## Supplementary tables for "Deciphering the gut microbiome of grass carp through multi-omics approach" (part 139 of 191)

### Sheet: Table S5 (continued)
Table S5. KEGG annotation of non-redundant genes
geneset000078177	NOG101238	Protein of unknown function (DUF2496)	[S]: Function unknown	POORLY CHARACTERIZED	998088.B565_2528	1.6e-17	96.08	100	93
geneset000078179	NOG02827	ATPase (AAA	[S]: Function unknown	POORLY CHARACTERIZED	556263.FSEG_02098	6.5e-19	61.43	46.98	99
geneset000078181	COG2931	Hemolysin-type calcium-binding	[Q]: Secondary metabolites biosynthesis, transport and catabolism	METABOLISM	878320.AcavA_010100017258	3.8e-21	47.44	83.78	107
geneset000078185	COG0587	DNA polymerase III (alpha subunit)	[L]: Replication, recombination and repair	INFORMATION STORAGE AND PROCESSING	279714.FuraDRAFT_3902	2.5e-161	89.17	100	573
geneset000078186	COG2885	ompa motb domain protein	[M]: Cell wall/membrane/envelope biogenesis	CELLULAR PROCESSES AND SIGNALING	472759.Nhal_1021	1.9e-52	57.92	98.9	211
geneset000078188	COG0582	Integrase	[L]: Replication, recombination and repair	INFORMATION STORAGE AND PROCESSING	858215.Thexy_1250	1.6e-14	27.31	59.95	86
geneset000078191	COG1053	Succinate DeHydrogenase	[C]: Energy production and conversion	METABOLISM	243365.CV_1067	1.4e-200	91.53	100	704
geneset000078193	NOG11409	eight transmembrane protein EpsH	[S]: Function unknown	POORLY CHARACTERIZED	396595.TK90_2513	4.8e-26	40.14	83.53	123
geneset000078194	COG0365	Catalyzes the conversion of acetate into acetyl-CoA (AcCoA), an essential intermediate at the junction of anabolic and catabolic pathways. AcsA undergoes a two-step reaction. In the first half reaction, AcsA combines acetate with ATP to form acetyl-adenylate (AcAMP) intermediate. In the second half reaction, it can then transfer the acetyl group from AcAMP to the sulfhydryl group of CoA, forming the product AcCoA (By similarity)	[I]: Lipid transport and metabolism	METABOLISM	878320.AcavA_010100016555	9e-244	97.6	100	847
geneset000078195	NOG70687	--	[S]: Function unknown	POORLY CHARACTERIZED	465817.ETA_24160	9e-25	43.31	91.81	119
geneset000078196	COG1157	flagellum-specific ATP synthase	--	----	--	397945.Aave_4392	7.2e-13	73.08	98.11	77
geneset000078197	COG1317	Flagellar assembly protein	[N]: Cell motility	CELLULAR PROCESSES AND SIGNALING	535289.Dtpsy_3079	3.2e-29	59.46	93.28	133
geneset000078198	COG2265	catalyzes the formation of 5-methyl-uridine at position	[J]: Translation, ribosomal structure and biogenesis	INFORMATION STORAGE AND PROCESSING	382245.ASA_3662	4.7e-93	93.18	100	345
geneset000078199	COG1199	helicase	[L]: Replication, recombination and repair	INFORMATION STORAGE AND PROCESSING	595537.Varpa_3712	9.1e-114	67.16	99.4	415
geneset000078201	COG1220	this subunit has chaperone activity. The binding of ATP and its subsequent hydrolysis by HslU are essential for unfolding of protein substrates subsequently hydrolyzed by HslV. HslU recognizes the N-terminal part of its protein substrates and unfolds these before they are guided to HslV for hydrolysis (By similarity)	[O]: Posttranslational modification, protein turnover, chaperones	CELLULAR PROCESSES AND SIGNALING	363253.LI0334	1.7e-57	91.94	100	227
geneset000078203	COG0534	Mate efflux family protein	[V]: Defense mechanisms	CELLULAR PROCESSES AND SIGNALING	998088.B565_3880	2.9e-125	93.47	100	453
geneset000078207	COG0782	Necessary for efficient RNA polymerase transcription elongation past template-encoded arresting sites. The arresting sites in DNA have the property of trapping a certain fraction of elongating RNA polymerases that pass through, resulting in locked ternary complexes. Cleavage of the nascent transcript by cleavage factors such as GreA or GreB allows the resumption of elongation from the new 3'terminus. GreA releases sequences of 2 to 3 nucleotides (By similarity)	[K]: Transcription	INFORMATION STORAGE AND PROCESSING	397945.Aave_2612	1.9e-69	85.99	99.37	267
geneset000078208	COG1461	dak2 domain fusion protein ylov	[R]: General function prediction only	POORLY CHARACTERIZED	694427.Palpr_0031	2.1e-34	47.44	94.55	151
geneset000078209	COG0457	repeat-containing protein	[R]: General function prediction only	POORLY CHARACTERIZED	279714.FuraDRAFT_0400	1.7e-102	58.31	100	378
geneset000078210	COG0642	Histidine kinase	[T]: Signal transduction mechanisms	CELLULAR PROCESSES AND SIGNALING	998088.B565_0932	1.5e-91	97.21	100	340
geneset000078211	COG0381	UDP-N-acetylglucosamine 2-epimerase	[M]: Cell wall/membrane/envelope biogenesis	CELLULAR PROCESSES AND SIGNALING	998088.B565_2779	6.7e-107	95.17	100	392
geneset000078214	COG0409	hydrogenase expression formation protein HypD	[O]: Posttranslational modification, protein turnover, chaperones	CELLULAR PROCESSES AND SIGNALING	363253.LI0908	2.7e-135	81.65	98.93	486
geneset000078215	COG1961	Resolvase	[L]: Replication, recombination and repair	INFORMATION STORAGE AND PROCESSING	717785.HYPMC_3430	7.6e-50	51.38	100	202
geneset000078216	COG1502	Catalyzes the reversible phosphatidyl group transfer from one phosphatidylglycerol molecule to another to form cardiolipin (CL) (diphosphatidylglycerol) and glycerol (By similarity)	[I]: Lipid transport and metabolism	METABOLISM	743721.Psesu_1882	8.1e-33	43.78	99.5	146
geneset000078217	COG2801	Retrotransposon protein	[L]: Replication, recombination and repair	INFORMATION STORAGE AND PROCESSING	7668.SPU_005381tr	3.2e-40	65.6	100	169
geneset000078219	COG0028	acetolactate synthase	[E]: Amino acid transport and metabolism	METABOLISM	543728.Vapar_2368	1.1e-229	82.9	99.78	801
geneset000078221	COG2089	synthase	[M]: Cell wall/membrane/envelope biogenesis	CELLULAR PROCESSES AND SIGNALING	553217.ENHAE0001_2444	2.2e-73	77.59	84.88	280
geneset000078222	COG1238	Membrane	[S]: Function unknown	POORLY CHARACTERIZED	382245.ASA_0715	3.9e-14	92.86	100	81
geneset000078225	COG1881	phospholipid-binding protein	[S]: Function unknown	POORLY CHARACTERIZED	397945.Aave_4694	1.2e-70	66.13	100	271
geneset000078228	COG0482	Catalyzes the 2-thiolation of uridine at the wobble position (U34) of tRNA, leading to the formation of s(2)U34 (By similarity)	[J]: Translation, ribosomal structure and biogenesis	INFORMATION STORAGE AND PROCESSING	411477.PARMER_01351	2.6e-135	65.9	98.03	487
geneset000078229	NOG140571	Endonuclease/Exonuclease/phosphatase family	[S]: Function unknown	POORLY CHARACTERIZED	8090.ENSORLP00000024781	1.4e-24	64.13	76.03	117
geneset000078230	COG2848	UPF0210 protein	[S]: Function unknown	POORLY CHARACTERIZED	546268.NEISUBOT_04935	8.5e-82	92.78	100	308
geneset000078231	COG3956	MazG family	[R]: General function prediction only	POORLY CHARACTERIZED	411476.BACOVA_05168	1.6e-124	81.3	95.27	451
geneset000078232	COG0553	helicase	[L]: Replication, recombination and repair	INFORMATION STORAGE AND PROCESSING	697281.Mahau_0398	2.4e-73	40.25	98.47	281
geneset000078233	COG1263	PTS System	[G]: Carbohydrate transport and metabolism	METABOLISM	469616.FMAG_02414	5.4e-86	66.81	100	322
geneset000078235	NOG86377	CRISPR-associated protein, Cmr5 family	[L]: Replication, recombination and repair	INFORMATION STORAGE AND PROCESSING	396588.Tgr7_1794	3.5e-16	43.2	91.85	90
geneset000078236	COG3019	metal-binding protein	[S]: Function unknown	POORLY CHARACTERIZED	557598.LHK_00632	1.1e-36	54.74	94.41	158
geneset000078240	COG0124	Histidyl-trna synthetase	[J]: Translation, ribosomal structure and biogenesis	INFORMATION STORAGE AND PROCESSING	267671.LIC10048	1.3e-74	45.86	98.73	285
geneset000078241	COG3250	hydrolase family 2	[G]: Carbohydrate transport and metabolism	METABOLISM	878320.AcavA_010100001171	8.6e-305	97.26	100	1050
geneset000078242	COG0582	Integrase	[L]: Replication, recombination and repair	INFORMATION STORAGE AND PROCESSING	595494.Tola_2265	1.5e-149	66.93	100	534
geneset000078245	NOG75041	Integrase	[L]: Replication, recombination and repair	INFORMATION STORAGE AND PROCESSING	318161.Sden_3590	7.8e-149	93.19	93.94	531
geneset000078246	COG1894	Nadh dehydrogenase	[C]: Energy production and conversion	METABOLISM	557598.LHK_00285	1.1e-75	67.92	100	288
geneset000078247	COG0624	Catalyzes the hydrolysis of N-succinyl-L,L- diaminopimelic acid (SDAP), forming succinate and LL-2,6- diaminoheptanedioate (DAP), an intermediate involved in the bacterial biosynthesis of lysine and meso-diaminopimelic acid, an essential component of bacterial cell walls (By similarity)	[E]: Amino acid transport and metabolism	METABOLISM	998088.B565_0945	3.6e-111	94.42	100	406
geneset000078249	COG2189	DNA Methylase	[L]: Replication, recombination and repair	INFORMATION STORAGE AND PROCESSING	715451.ambt_16945	1.2e-26	80.56	100	124
geneset000078250	COG0196	riboflavin biosynthesis protein ribF	[H]: Coenzyme transport and metabolism	METABOLISM	547042.BACCOPRO_00276	2.5e-23	33.18	85.48	114
geneset000078251	COG0184	Forms an intersubunit bridge (bridge B4) with the 23S rRNA of the 50S subunit in the ribosome (By similarity)	[J]: Translation, ribosomal structure and biogenesis	INFORMATION STORAGE AND PROCESSING	521460.Athe_1056	7.9e-16	62.32	87.34	88
geneset000078253	COG0756	This enzyme is involved in nucleotide metabolism it produces dUMP, the immediate precursor of thymidine nucleotides and it decreases the intracellular concentration of dUTP so that uracil cannot be incorporated into DNA (By similarity)	[F]: Nucleotide transport and metabolism	METABOLISM	887062.HGR_00270	3.8e-64	84.46	99.32	249
geneset000078254	COG4233	cytochrome c biogenesis protein, transmembrane region	--	----	--	998088.B565_0527	2e-83	87.7	100	313
geneset000078256	COG1629	receptor	[P]: Inorganic ion transport and metabolism	METABOLISM	258594.RPA2307	9.6e-06	50	46.6	55
geneset000078257	COG4771	receptor	[P]: Inorganic ion transport and metabolism	METABOLISM	983328.CFV354_1284	2.4e-27	34.3	98.56	127
geneset000078258	NOG80504	VRR-NUC domain protein	[S]: Function unknown	POORLY CHARACTERIZED	160492.XF0682	3.6e-18	60.27	97.33	95
geneset000078261	NOG06203	DNA polymerase	[L]: Replication, recombination and repair	INFORMATION STORAGE AND PROCESSING	1003200.AXXA_28090	5.4e-31	73.81	100	138
geneset000078262	COG2197	Two component transcriptional regulator, LuxR family	[T]: Signal transduction mechanisms	CELLULAR PROCESSES AND SIGNALING	365046.Rta_10265	1.9e-57	64.04	98.89	227
geneset000078263	COG0419	Involved in DNA double-strand break repair (DSBR). The Rad50 Mre11 complex possesses single-strand endonuclease activity and ATP-dependent double-strand-specific 3'-5' exonuclease activity. Rad50 provides an ATP-dependent control of Mre11 by unwinding and or repositioning DNA ends into the Mre11 active site (By similarity)	[L]: Replication, recombination and repair	INFORMATION STORAGE AND PROCESSING	399742.Ent638_0470	5.8e-223	65.48	100	779
geneset000078264	COG1518	CRISPR (clustered regularly interspaced short palindromic repeat), is an adaptive immune system that provides protection against mobile genetic elements (viruses, transposable elements and conjugative plasmids). CRISPR clusters contain sequences complementary to antecedent mobile elements and target invading nucleic acids. CRISPR clusters are transcribed and processed into CRISPR RNA (crRNA). Acts as a dsDNA endonuclease. May be involved in the integration of spacer DNA into the CRISPR cassette (By similarity)	[L]: Replication, recombination and repair	INFORMATION STORAGE AND PROCESSING	400668.Mmwyl1_3541	2.4e-145	83.55	99.35	520
geneset000078265	COG0201	The central subunit of the protein translocation channel SecYEG. Consists of two halves formed by TMs 1-5 and 6-10. These two domains form a lateral gate at the front which open onto the bilayer between TMs 2 and 7, and are clamped together by SecE at the back. The channel is closed by both a pore ring composed of hydrophobic SecY resides and a short helix (helix 2A) on the extracellular side of the membrane which forms a plug. The plug probably moves laterally to allow the channel to open. The ring and the pore may move independently (By similarity)	[U]: Intracellular trafficking, secretion, and vesicular transport	CELLULAR PROCESSES AND SIGNALING	382245.ASA_4067	1.3e-122	100	100	444
geneset000078266	COG0028	acetolactate synthase	[E]: Amino acid transport and metabolism	METABOLISM	555088.DealDRAFT_1641	4.9e-09	47.89	100	65
geneset000078267	COG1454	alcohol dehydrogenase	[C]: Energy production and conversion	METABOLISM	309798.COPRO5265_1050	1.8e-15	36.96	95.71	87
geneset000078269	COG1947	Catalyzes the phosphorylation of the position 2 hydroxy group of 4-diphosphocytidyl-2C-methyl-D-erythritol (By similarity)	[I]: Lipid transport and metabolism	METABOLISM	390874.Tpet_1400	3.7e-31	34.38	89.47	141
geneset000078270	COG0280	phosphate acetyltransferase	[C]: Energy production and conversion	METABOLISM	293826.Amet_4309	7.2e-94	64.89	94.63	349
geneset000078271	COG0334	glutamate dehydrogenase	[E]: Amino acid transport and metabolism	METABOLISM	572544.Ilyop_0980	6.9e-155	71.43	100	552
geneset000078272	COG2824	Alkylphosphonate utilization operon protein PhnA	[P]: Inorganic ion transport and metabolism	METABOLISM	469616.FMAG_00953	3e-48	84.4	94.74	196
geneset000078273	COG1013	Oxidoreductase required for the transfer of electrons from pyruvate to flavodoxin (By similarity)	[C]: Energy production and conversion	METABOLISM	499177.CLOST_0492	3.4e-110	79.34	98.78	403
geneset000078274	COG2897	sulfurtransferase	[P]: Inorganic ion transport and metabolism	METABOLISM	696369.DesniDRAFT_0294	1.3e-136	54.78	96.49	491
geneset000078276	COG2804	type ii secretion system protein e	[U]: Intracellular trafficking, secretion, and vesicular transport	CELLULAR PROCESSES AND SIGNALING	998088.B565_0359	1.6e-51	100	100	207
geneset000078277	NOG216949	--	[S]: Function unknown	POORLY CHARACTERIZED	452662.SJA_C1-32250	4.3e-82	42.33	82.6	310
geneset000078279	COG0249	that it carries out the mismatch recognition step. This protein has a weak ATPase activity (By similarity)	[L]: Replication, recombination and repair	INFORMATION STORAGE AND PROCESSING	998088.B565_3606	3.7e-06	100	52.94	55
geneset000078281	COG0729	Surface Antigen	[M]: Cell wall/membrane/envelope biogenesis	CELLULAR PROCESSES AND SIGNALING	243365.CV_0533	1.3e-84	53.57	99.64	318
geneset000078283	NOG06308	Organic solvent tolerance protein	[S]: Function unknown	POORLY CHARACTERIZED	521674.Plim_0103	4.1e-49	54.39	98.27	199
geneset000078285	COG0553	helicase	[L]: Replication, recombination and repair	INFORMATION STORAGE AND PROCESSING	744980.TRICHSKD4_4632	6.8e-52	58.86	98.86	209
geneset000078286	COG0326	Molecular chaperone. Has ATPase activity (By similarity)	[O]: Posttranslational modification, protein turnover, chaperones	CELLULAR PROCESSES AND SIGNALING	397945.Aave_4289	3.2e-86	76.44	91.63	323
geneset000078288	COG2502	asparagine synthetase a	[E]: Amino acid transport and metabolism	METABOLISM	380703.AHA_4068	1.1e-85	100	100	321
geneset000078289	NOG31633	integrase catalytic	[L]: Replication, recombination and repair	INFORMATION STORAGE AND PROCESSING	457570.Nther_0037	1.2e-08	79.41	55.74	63
geneset000078290	COG2801	Retrotransposon protein	[L]: Replication, recombination and repair	INFORMATION STORAGE AND PROCESSING	39947.LOC_Os02g07540.1	3e-68	99.24	100	263
geneset000078291	COG0433	Aaa atpase	[R]: General function prediction only	POORLY CHARACTERIZED	535289.Dtpsy_1702	7.1e-208	73.35	100	728
geneset000078292	COG4973	Site-specific tyrosine recombinase, which acts by catalyzing the cutting and rejoining of the recombining DNA molecules. The XerC-XerD complex is essential to convert dimers of the bacterial chromosome into monomers to permit their segregation at cell division. It also contributes to the segregational stability of plasmids (By similarity)	[L]: Replication, recombination and repair	INFORMATION STORAGE AND PROCESSING	998088.B565_0285	4.1e-164	92.19	99.69	582
geneset000078293	COG3081	Nucleoid-associated protein	[R]: General function prediction only	POORLY CHARACTERIZED	382245.ASA_2692	6.7e-136	91.25	100	488
geneset000078294	COG1028	short-chain dehydrogenase reductase	--	----	--	998088.B565_3110	4.8e-112	84.02	100	409
geneset000078295	COG1593	trap dicarboxylate transporter dctm subunit	[G]: Carbohydrate transport and metabolism	METABOLISM	257310.BB3000	1e-59	81.21	98.68	235
geneset000078296	NOG63118	TRAP transporter, transmembrane protein	[R]: General function prediction only	POORLY CHARACTERIZED	257310.BB3001	1.4e-56	62.23	89.95	224
geneset000078297	COG0494	NUDiX hydrolase	[L]: Replication, recombination and repair	INFORMATION STORAGE AND PROCESSING	365044.Pnap_2699	5e-79	57.53	97.32	300
geneset000078298	COG0318	Amp-dependent synthetase and ligase	[I]: Lipid transport and metabolism	METABOLISM	114615.BRADO0692	2.5e-98	68.4	100	364
geneset000078299	COG4120	ABC transporter (permease)	[R]: General function prediction only	POORLY CHARACTERIZED	596154.Alide2_2525	2e-120	80.95	99.66	437
geneset000078300	COG2984	(ABC) transporter	[R]: General function prediction only	POORLY CHARACTERIZED	596154.Alide2_2524	1.4e-135	82.65	97.24	488
geneset000078301	COG0732	restriction modification system DNA specificity	[V]: Defense mechanisms	CELLULAR PROCESSES AND SIGNALING	1114970.PSF113_5185	2.6e-56	67.46	98.82	223
geneset000078304	NOG35320	Structural toxin protein RtxA	[S]: Function unknown	POORLY CHARACTERIZED	491916.RHECIAT_CH0000373	5.6e-31	50.25	99.48	139
geneset000078305	COG0446	pyridine nucleotide-disulfide oxidoreductase	[C]: Energy production and conversion	METABOLISM	998088.B565_3770	4.9e-232	91.86	100	808
geneset000078306	COG1391	Adenylation and deadenylation of glutamate--ammonia ligase (By similarity)	--	----	--	998088.B565_0750	1.2e-268	98.54	100	930
geneset000078307	NOG77139	butyrophilin-like protein 2-like	[S]: Function unknown	POORLY CHARACTERIZED	7955.ENSDARP00000092241	7.4e-29	61.9	82.79	132
geneset000078311	COG0438	Glycosyl transferase (Group 1	[M]: Cell wall/membrane/envelope biogenesis	CELLULAR PROCESSES AND SIGNALING	906968.Trebr_1807	6.8e-12	48.57	89.74	75
geneset000078312	NOG50560	Protein of unknown function (DUF2846)	[S]: Function unknown	POORLY CHARACTERIZED	380703.AHA_0223	1.1e-25	100	79.49	120
geneset000078313	NOG27808	receptor for the septal ring structure, may anchor it to the inner-membrane (By similarity)	[D]: Cell cycle control, cell division, chromosome partitioning	CELLULAR PROCESSES AND SIGNALING	397945.Aave_2842	2.3e-06	44.44	94.44	56
geneset000078314	COG1196	Required for chromosome condensation and partitioning (By similarity)	[D]: Cell cycle control, cell division, chromosome partitioning	CELLULAR PROCESSES AND SIGNALING	365046.Rta_20950	8.6e-114	90.87	99.59	415
geneset000078315	NOG52889	glycosyl transferase group 1	[M]: Cell wall/membrane/envelope biogenesis	CELLULAR PROCESSES AND SIGNALING	386415.NT01CX_1528	1.9e-29	41.27	88.12	134
geneset000078317	NOG01930	transposase	[L]: Replication, recombination and repair	INFORMATION STORAGE AND PROCESSING	878320.AcavA_010100012744	2.2e-41	91.49	100	173
geneset000078319	COG0529	Catalyzes the synthesis of activated sulfate (By similarity)	[P]: Inorganic ion transport and metabolism	METABOLISM	1051075.PDI_1308	6.2e-21	89.29	93.33	104
geneset000078322	COG0028	acetolactate synthase	[E]: Amino acid transport and metabolism	METABOLISM	998088.B565_3841	3.3e-126	98.31	100	456
geneset000078324	COG1208	nucleotidyl transferase	[M]: Cell wall/membrane/envelope biogenesis	CELLULAR PROCESSES AND SIGNALING	596154.Alide2_4509	4.1e-83	65.18	87.77	313
geneset000078325	COG0625	glutathione s-transferase	[O]: Posttranslational modification, protein turnover, chaperones	CELLULAR PROCESSES AND SIGNALING	365046.Rta_37490	1e-73	59.91	99.09	282
geneset000078328	COG0316	Iron--sulfur cluster	[S]: Function unknown	POORLY CHARACTERIZED	420662.Mpe_A3153	1.4e-08	65.22	79.63	63
geneset000078329	COG0002	N-acetylglutamate semialdehyde dehydrogenase	[E]: Amino acid transport and metabolism	METABOLISM	204773.HEAR0242	1.7e-26	63.46	100	124
geneset000078331	COG1704	LemA family	[S]: Function unknown	POORLY CHARACTERIZED	365046.Rta_03750	5.5e-77	73.27	98.06	292
geneset000078332	COG1305	transglutaminase domain-containing protein	[E]: Amino acid transport and metabolism	METABOLISM	296591.Bpro_3148	5.7e-70	70	99.44	269
geneset000078333	COG0399	DegT DnrJ EryC1 StrS aminotransferase	[E]: Amino acid transport and metabolism	METABOLISM	220341.STY2300	9.8e-30	86.67	92.59	134
geneset000078334	COG0451	Nad-dependent epimerase dehydratase	[M]: Cell wall/membrane/envelope biogenesis	CELLULAR PROCESSES AND SIGNALING	99287.STM2091	1.3e-36	69.15	96.91	157
geneset000078335	COG0408	Key enzyme in heme biosynthesis. Catalyzes the oxidative decarboxylation of propionic acid side chains of rings A and B of coproporphyrinogen III (By similarity)	[H]: Coenzyme transport and metabolism	METABOLISM	543728.Vapar_2685	4.1e-57	78.2	100	226
geneset000078336	COG1057	Catalyzes the reversible adenylation of nicotinate mononucleotide (NaMN) to nicotinic acid adenine dinucleotide (NaAD) (By similarity)	[H]: Coenzyme transport and metabolism	METABOLISM	543728.Vapar_2686	8.3e-15	67.27	73.33	84
geneset000078337	NOG41554	--	[S]: Function unknown	POORLY CHARACTERIZED	860228.Ccan_15400	1.8e-10	32.41	100	70
geneset000078338	NOG61847	Glycosyl transferase, family 2	[M]: Cell wall/membrane/envelope biogenesis	CELLULAR PROCESSES AND SIGNALING	457396.CSBG_00444	1.2e-24	36.09	97.6	118
geneset000078339	COG3843	relaxase Mobilization nuclease domain protein	[U]: Intracellular trafficking, secretion, and vesicular transport	CELLULAR PROCESSES AND SIGNALING	322710.Avin_35930	1.1e-47	88.29	100	194
geneset000078341	COG0247	domain protein	[C]: Energy production and conversion	METABOLISM	998088.B565_1551	0	98.4	100	1129
geneset000078342	COG2067	membrane protein involved in aromatic hydrocarbon degradation	[M]: Cell wall/membrane/envelope biogenesis	CELLULAR PROCESSES AND SIGNALING	243365.CV_3183	1.2e-12	73.21	65.12	77
geneset000078343	NOG221310	Methyl-accepting chemotaxis	[S]: Function unknown	POORLY CHARACTERIZED	557598.LHK_01618	4e-38	44.24	99.29	164
geneset000078344	NOG00220	transcriptional regulator, lysr family	[K]: Transcription	INFORMATION STORAGE AND PROCESSING	397945.Aave_0594	1.6e-119	81.29	100	434
geneset000078345	COG1181	Cell wall formation (By similarity)	[M]: Cell wall/membrane/envelope biogenesis	CELLULAR PROCESSES AND SIGNALING	243365.CV_4341	8.4e-70	83.87	100	268
geneset000078349	NOG230702	Phosphoribosyl-ATP pyrophosphohydrolase	[S]: Function unknown	POORLY CHARACTERIZED	243365.CV_3049	4e-31	55	99.28	139
geneset000078350	COG0042	Catalyzes the synthesis of dihydrouridine a modified base found in the D-loop of most tRNAs (By similarity)	[J]: Translation, ribosomal structure and biogenesis	INFORMATION STORAGE AND PROCESSING	365044.Pnap_1302	3.2e-111	64.4	96.71	407
geneset000078352	COG4096	type I restriction-modification system R subunit	[V]: Defense mechanisms	CELLULAR PROCESSES AND SIGNALING	94122.Shewana3_2963	3.1e-142	98.07	89.93	510
geneset000078353	COG0508	Dehydrogenase	[C]: Energy production and conversion	METABOLISM	888741.HMPREF9098_0926	8.9e-117	88.35	96.51	425
geneset000078354	COG3751	2og-Fe(II) oxygenase	[O]: Posttranslational modification, protein turnover, chaperones	CELLULAR PROCESSES AND SIGNALING	279714.FuraDRAFT_1087	3.3e-33	74.7	100	146
geneset000078355	COG0082	5-enolpyruvylshikimate-3-phosphate phospholyase	[E]: Amino acid transport and metabolism	METABOLISM	279714.FuraDRAFT_1086	6.3e-34	89.74	100	148
geneset000078356	COG0210	helicase	[L]: Replication, recombination and repair	INFORMATION STORAGE AND PROCESSING	565664.EFXG_01648	1.1e-78	48.04	100	298
geneset000078357	NOG00101	drug resistance transporter, Bcr CflA	[P]: Inorganic ion transport and metabolism	METABOLISM	595537.Varpa_1934	2.2e-128	71.65	100	464
geneset000078358	COG2852	DNA cytosine-5,-methyltransferase	[S]: Function unknown	POORLY CHARACTERIZED	236097.ADG881_2601	2.4e-23	56.57	89.91	113
geneset000078359	COG0547	Anthranilate phosphoribosyltransferase	[E]: Amino acid transport and metabolism	METABOLISM	878320.AcavA_010100007657	1.3e-84	96.36	100	317
geneset000078361	COG0596	Alpha beta hydrolase	[R]: General function prediction only	POORLY CHARACTERIZED	998088.B565_0485	2.5e-112	89.19	100	410
geneset000078363	COG5519	membrane	[L]: Replication, recombination and repair	INFORMATION STORAGE AND PROCESSING	382245.ASA_3672	2.7e-124	56.47	99.78	451
geneset000078364	COG4774	Receptor	[P]: Inorganic ion transport and metabolism	METABOLISM	279714.FuraDRAFT_3320	7.6e-30	53.52	98.56	135
geneset000078365	COG1450	general secretion pathway protein D	[U]: Intracellular trafficking, secretion, and vesicular transport	CELLULAR PROCESSES AND SIGNALING	469618.FVAG_01341	1.3e-42	29.85	100	179
geneset000078366	COG0591	symporter	[E]: Amino acid transport and metabolism	METABOLISM	998088.B565_0716	1.3e-108	96.26	100	397
geneset000078367	COG3545	Alpha beta hydrolase	[R]: General function prediction only	POORLY CHARACTERIZED	595537.Varpa_0054	6.7e-25	56.84	97.94	118
geneset000078368	NOG54827	--	[S]: Function unknown	POORLY CHARACTERIZED	190485.XCC3592	9.2e-07	50	78.12	57
geneset000078369	COG1082	Xylose isomerase domain protein TIM barrel	[G]: Carbohydrate transport and metabolism	METABOLISM	749927.AMED_7250	4.3e-55	85.22	100	219
geneset000078370	COG4591	lipoprotein releasing system transmembrane protein	[M]: Cell wall/membrane/envelope biogenesis	CELLULAR PROCESSES AND SIGNALING	546275.FUSPEROL_01367	2e-10	26.37	94.17	71
geneset000078372	COG0436	aminotransferase	[E]: Amino acid transport and metabolism	METABOLISM	526224.Bmur_0519	5.5e-55	56.61	99.47	219
geneset000078373	COG0085	DNA-dependent RNA polymerase catalyzes the transcription of DNA into RNA using the four ribonucleoside triphosphates as substrates (By similarity)	[K]: Transcription	INFORMATION STORAGE AND PROCESSING	388399.SSE37_15101	2.6e-79	96.15	100	300
geneset000078374	NOG06465	amino acid	[E]: Amino acid transport and metabolism	METABOLISM	998088.B565_0269	1.9e-39	97.67	100	166
geneset000078375	COG0544	Involved in protein export. Acts as a chaperone by maintaining the newly synthesized protein in an open conformation	[O]: Posttranslational modification, protein turnover, chaperones	CELLULAR PROCESSES AND SIGNALING	469618.FVAG_02080	3.7e-70	65.83	99.5	270
geneset000078376	COG0676	Aldose 1epimerase	[G]: Carbohydrate transport and metabolism	METABOLISM	998088.B565_0628	1.8e-80	95.54	99.37	303
geneset000078379	COG0334	glutamate dehydrogenase	[E]: Amino acid transport and metabolism	METABOLISM	596154.Alide2_0190	2.4e-173	84.27	100	613
geneset000078380	COG0474	P-type atpase	[P]: Inorganic ion transport and metabolism	METABOLISM	596154.Alide2_2122	3.7e-30	51.49	88.74	136
geneset000078381	COG1190	lysyl-trna synthetase	[J]: Translation, ribosomal structure and biogenesis	INFORMATION STORAGE AND PROCESSING	543728.Vapar_1410	8.1e-221	77.56	92.75	771
geneset000078382	NOG03288	porS protein	[S]: Function unknown	POORLY CHARACTERIZED	395495.Lcho_0294	4.1e-24	45.81	97.55	117
geneset000078383	NOG00837	Adenine specific DNA methyltransferase	[L]: Replication, recombination and repair	INFORMATION STORAGE AND PROCESSING	449447.MAE_31990	6e-34	41.67	93.33	149
geneset000078384	COG1338	Flagellar biosynthetic protein FliP	[N]: Cell motility	CELLULAR PROCESSES AND SIGNALING	574087.Acear_1628	1.5e-46	52.51	100	191
geneset000078387	NOG148050	--	[S]: Function unknown	POORLY CHARACTERIZED	399795.CtesDRAFT_PD2341	1.7e-41	53.09	100	174
geneset000078390	COG0610	Type I site-specific deoxyribonuclease	[V]: Defense mechanisms	CELLULAR PROCESSES AND SIGNALING	717773.Thicy_0541	8.2e-28	65.93	96.81	128
geneset000078391	COG0477	major facilitator Superfamily	[G]: Carbohydrate transport and metabolism	METABOLISM	319224.Sputcn32_1224	1.7e-170	77.42	96.85	604
geneset000078392	COG0332	Catalyzes the condensation reaction of fatty acid synthesis by the addition to an acyl acceptor of two carbons from malonyl-ACP. Catalyzes the first condensation reaction which initiates fatty acid synthesis and may therefore play a role in governing the total rate of fatty acid production. Possesses both acetoacetyl-ACP synthase and acetyl transacylase activities. Its substrate specificity determines the biosynthesis of branched- chain and or straight-chain of fatty acids (By similarity)	[I]: Lipid transport and metabolism	METABOLISM	572544.Ilyop_1511	3.4e-35	69.61	100	152
geneset000078393	COG0416	Catalyzes the reversible formation of acyl-phosphate (acyl-PO(4)) from acyl- acyl-carrier-protein (acyl-ACP). This enzyme utilizes acyl-ACP as fatty acyl donor, but not acyl-CoA (By similarity)	[I]: Lipid transport and metabolism	METABOLISM	572544.Ilyop_1512	1.2e-19	65.75	90.12	100
geneset000078394	COG0138	bifunctional purine biosynthesis protein PURH	[F]: Nucleotide transport and metabolism	METABOLISM	428127.EUBDOL_00866	5.8e-74	64.15	100	282
geneset000078396	COG5008	twitching motility protein	--	----	--	998088.B565_3512	2.8e-176	96.34	100	623
geneset000078397	COG3022	UPF0246 protein	[S]: Function unknown	POORLY CHARACTERIZED	998088.B565_3511	3.1e-65	96.18	74.86	253
geneset000078399	COG1074	The heterodimer acts as both an ATP-dependent DNA helicase and an ATP-dependent, dual-direction single-stranded exonuclease. Recognizes the chi site generating a DNA molecule suitable for the initiation of homologous recombination. The AddA nuclease domain is required for chi fragment generation	[L]: Replication, recombination and repair	INFORMATION STORAGE AND PROCESSING	535289.Dtpsy_1503	1.3e-76	67.65	82.64	292
geneset000078400	COG2801	Retrotransposon protein	[L]: Replication, recombination and repair	INFORMATION STORAGE AND PROCESSING	7955.ENSDARP00000109033	9.4e-65	43.32	99.67	252
geneset000078401	COG1185	Involved in mRNA degradation. Hydrolyzes single-stranded polyribonucleotides processively in the 3'- to 5'-direction (By similarity)	[J]: Translation, ribosomal structure and biogenesis	INFORMATION STORAGE AND PROCESSING	158189.SpiBuddy_1390	1.5e-159	44.81	88.46	568
geneset000078403	COG0481	Required for accurate and efficient protein synthesis under certain stress conditions. May act as a fidelity factor of the translation reaction, by catalyzing a one-codon backward translocation of tRNAs on improperly translocated ribosomes. Back- translocation proceeds from a post-translocation (POST) complex to a pre-translocation (PRE) complex, thus giving elongation factor G a second chance to translocate the tRNAs correctly. Binds to ribosomes in a GTP-dependent manner (By similarity)	[M]: Cell wall/membrane/envelope biogenesis	CELLULAR PROCESSES AND SIGNALING	526224.Bmur_1563	7.9e-59	62.5	100	232
geneset000078407	NOG73260	SCAN domain	[S]: Function unknown	POORLY CHARACTERIZED	8364.ENSXETP00000014905	7e-27	47.69	80.75	125
geneset000078409	COG2197	Two component transcriptional regulator, LuxR family	[T]: Signal transduction mechanisms	CELLULAR PROCESSES AND SIGNALING	998088.B565_1034	3.2e-60	84.4	100	236
geneset000078410	COG0003	ATPase required for the post-translational delivery of tail-anchored (TA) proteins to the endoplasmic reticulum. Recognizes and selectively binds the transmembrane domain of TA proteins in the cytosol. This complex then targets to the endoplasmic reticulum by membrane-bound receptors, where the tail- anchored protein is released for insertion. This process is regulated by ATP binding and hydrolysis. ATP binding drives the homodimer towards the closed dimer state, facilitating recognition of newly synthesized TA membrane proteins. ATP hydrolysis is required for insertion. Subsequently, the homodimer reverts towards the open dimer state, lowering its affinity for the membrane-bound receptor, and returning it to the cytosol to initiate a new round of targeting (By similarity)	[P]: Inorganic ion transport and metabolism	METABOLISM	138119.DSY4598	1.1e-69	70.27	90.24	268
geneset000078415	COG0058	Phosphorylase is an important allosteric enzyme in carbohydrate metabolism. Enzymes from different sources differ in their regulatory mechanisms and in their natural substrates. However, all known phosphorylases share catalytic and structural properties (By similarity)	[G]: Carbohydrate transport and metabolism	METABOLISM	657321.RBR_05560	1.7e-52	58.93	99.41	211
geneset000078416	COG0601	ABC transporter (permease)	[P]: Inorganic ion transport and metabolism	METABOLISM	518637.EUBIFOR_01947	7.7e-44	48	98.49	182
geneset000078417	COG0747	Extracellular solute-binding protein, family 5	[E]: Amino acid transport and metabolism	METABOLISM	469617.FUAG_00459	7.3e-06	35.21	69.61	55
geneset000078419	COG1233	phytoene	[Q]: Secondary metabolites biosynthesis, transport and catabolism	METABOLISM	759914.BP951000_0504	3.1e-44	54.22	92.7	183
geneset000078421	COG0591	symporter	[E]: Amino acid transport and metabolism	METABOLISM	759914.BP951000_0926	1.2e-92	51.16	97.15	345
geneset000078424	COG1482	mannose-6-phosphate isomerase	[G]: Carbohydrate transport and metabolism	METABOLISM	596323.HMPREF0554_1347	1.3e-22	40.54	94	111
geneset000078426	COG3307	O-Antigen Polymerase	[M]: Cell wall/membrane/envelope biogenesis	CELLULAR PROCESSES AND SIGNALING	998088.B565_2772	4.8e-187	96.18	100	659
geneset000078427	COG0553	helicase	[L]: Replication, recombination and repair	INFORMATION STORAGE AND PROCESSING	9606.ENSP00000369716	1.9e-24	98.31	61.46	117
geneset000078430	NOG93671	Protein of unknown function (DUF2960)	[S]: Function unknown	POORLY CHARACTERIZED	998088.B565_3285	5.6e-11	97.06	100	70
geneset000078431	COG4177	(ABC) transporter	[E]: Amino acid transport and metabolism	METABOLISM	658086.HMPREF0994_04083	1.2e-43	63.19	100	181
geneset000078443	NOG50102	Dual specificity protein phosphatase	[T]: Signal transduction mechanisms	CELLULAR PROCESSES AND SIGNALING	8083.ENSXMAP00000015534	5.2e-14	82.98	83.93	81
geneset000078445	COG1466	DNA polymerase III (delta' subunit)	[L]: Replication, recombination and repair	INFORMATION STORAGE AND PROCESSING	316067.Geob_2173	2.9e-20	27.65	91.43	104
geneset000078446	COG0474	P-type atpase	[P]: Inorganic ion transport and metabolism	METABOLISM	457396.CSBG_02208	9.2e-98	69.26	100	362
geneset000078447	NOG09050	Armadillo repeat containing 4	[S]: Function unknown	POORLY CHARACTERIZED	7955.ENSDARP00000071920	1.4e-15	69.84	100	87
geneset000078451	COG1349	transcriptional regulator DeoR family	[K]: Transcription	INFORMATION STORAGE AND PROCESSING	645465.SSTG_04754	6.7e-18	28.83	93.25	96
geneset000078452	COG3718	myo-inositol catabolism	[G]: Carbohydrate transport and metabolism	METABOLISM	762983.HMPREF9444_01942	4.6e-13	41.84	95.96	79
geneset000078454	COG2189	DNA Methylase	[L]: Replication, recombination and repair	INFORMATION STORAGE AND PROCESSING	864570.HMPREF9189_1479	4.5e-11	66.67	60	72
geneset000078455	COG1115	amino acid carrier protein	[E]: Amino acid transport and metabolism	METABOLISM	981383.OTW25_010100014451	6e-80	57.14	98.03	303
geneset000078456	COG3303	Plays a role in nitrite reduction (By similarity)	[P]: Inorganic ion transport and metabolism	METABOLISM	380703.AHA_2464	3.6e-113	96.04	100	412
geneset000078458	COG1519	3-Deoxy-D-manno-octulosonic-acid transferase	[M]: Cell wall/membrane/envelope biogenesis	CELLULAR PROCESSES AND SIGNALING	223926.VP0211	1.1e-07	93.33	58.82	60
geneset000078460	COG2801	Retrotransposon protein	[L]: Replication, recombination and repair	INFORMATION STORAGE AND PROCESSING	315749.Bcer98_2285	9.8e-21	44.04	87.9	105
geneset000078463	NOG63203	Stage iii sporulation protein ad	[S]: Function unknown	POORLY CHARACTERIZED	697281.Mahau_0776	2.8e-10	34.13	97.67	70
geneset000078464	COG3959	Transketolase	[G]: Carbohydrate transport and metabolism	METABOLISM	521045.Kole_0993	3.9e-80	57.48	99.22	303
geneset000078466	COG0642	Histidine kinase	[T]: Signal transduction mechanisms	CELLULAR PROCESSES AND SIGNALING	243365.CV_1581	8.6e-23	41.67	82.76	112
geneset000078471	COG1674	cell division protein FtsK	[D]: Cell cycle control, cell division, chromosome partitioning	CELLULAR PROCESSES AND SIGNALING	910314.HMPREF9220_0929	2.2e-29	46.46	69.78	134
geneset000078472	COG3119	Sulfatase	[P]: Inorganic ion transport and metabolism	METABOLISM	1045858.Bint_1869	5.4e-29	69.66	98.89	132
geneset000078474	COG4658	Electron transport complex	[C]: Energy production and conversion	METABOLISM	411477.PARMER_04076	1.2e-66	61.23	79.7	258
geneset000078478	COG1208	nucleotidyl transferase	[M]: Cell wall/membrane/envelope biogenesis	CELLULAR PROCESSES AND SIGNALING	279714.FuraDRAFT_3839	5.7e-59	70	97.7	232
geneset000078483	COG1053	Succinate DeHydrogenase	[C]: Energy production and conversion	METABOLISM	205914.HS_1275	1.1e-110	44.19	96.71	406
geneset000078484	COG0450	alkyl hydroperoxide reductase	[O]: Posttranslational modification, protein turnover, chaperones	CELLULAR PROCESSES AND SIGNALING	765952.PUV_27440	5.2e-45	60.81	98.66	186
geneset000078486	COG2233	permease	[F]: Nucleotide transport and metabolism	METABOLISM	998088.B565_1437	9.1e-96	100	88.46	355
geneset000078490	COG0666	Ankyrin Repeat	[R]: General function prediction only	POORLY CHARACTERIZED	7955.ENSDARP00000082533	8e-12	62.86	100	74
geneset000078493	COG1002	Type II restriction enzyme, methylase	[V]: Defense mechanisms	CELLULAR PROCESSES AND SIGNALING	649349.Lbys_0432	6.4e-73	47.38	85.83	280
geneset000078494	COG0258	Structure-specific nuclease with 5'-flap endonuclease and 5'-3' exonuclease activities involved in DNA replication and repair. During DNA replication, cleaves the 5'-overhanging flap structure that is generated by displacement synthesis when DNA polymerase encounters the 5'-end of a downstream Okazaki fragment. It enters the flap from the 5'-end and then tracks to cleave the flap base, leaving a nick for ligation. Also involved in the long patch base excision repair (LP-BER) pathway, by cleaving within the apurinic apyrimidinic (AP) site-terminated flap. Acts as a genome stabilization factor that prevents flaps from equilibrating into structurs that lead to duplications and deletions. Also possesses 5'-3' exonuclease activity on nicked or gapped double- stranded DNA, and exhibits RNase H activity. Also involved in replication and repair of rDNA and in repairing mitochondrial DNA (By similarity)	[L]: Replication, recombination and repair	INFORMATION STORAGE AND PROCESSING	469618.FVAG_01195	0	61.27	100	1077
geneset000078496	NOG17712	Complement component	[R]: General function prediction only	POORLY CHARACTERIZED	7955.ENSDARP00000052687	5.1e-21	74.32	87.06	105
geneset000078497	COG0396	feS assembly ATPase SufC	[O]: Posttranslational modification, protein turnover, chaperones	CELLULAR PROCESSES AND SIGNALING	45157.CMV002CT	5.3e-19	53.93	95.7	99
geneset000078500	NOG48497	IPT TIG domain protein	[S]: Function unknown	POORLY CHARACTERIZED	585543.HMPREF0969_02172	4.5e-148	44.1	82.13	530
geneset000078501	COG3451	type IV secretion system protein	[U]: Intracellular trafficking, secretion, and vesicular transport	CELLULAR PROCESSES AND SIGNALING	762982.HMPREF9442_02915	9e-09	31.43	80.77	65
geneset000078504	COG0525	amino acids such as threonine, to avoid such errors, it has a posttransfer editing activity that hydrolyzes mischarged Thr-tRNA(Val) in a tRNA-dependent manner (By similarity)	[J]: Translation, ribosomal structure and biogenesis	INFORMATION STORAGE AND PROCESSING	1001530.PMSV_3936	5.2e-06	96	44.64	55
geneset000078507	COG3547	Transposase	[L]: Replication, recombination and repair	INFORMATION STORAGE AND PROCESSING	1028307.EAE_08970	4.3e-61	81.82	89.38	239
geneset000078508	COG1440	PTS System	[G]: Carbohydrate transport and metabolism	METABOLISM	700015.Corgl_0526	5.5e-14	42.39	91.09	82
geneset000078509	COG1479	conserved protein	[S]: Function unknown	POORLY CHARACTERIZED	697303.Thewi_2167	1e-51	41.12	87.98	209
geneset000078511	COG1298	Flagellar biosynthesis protein flha	[N]: Cell motility	CELLULAR PROCESSES AND SIGNALING	878320.AcavA_010100008858	2.5e-88	97.31	87.32	330
geneset000078515	COG3119	Sulfatase	[P]: Inorganic ion transport and metabolism	METABOLISM	469617.FUAG_02998	7.2e-73	68.51	100	278
geneset000078517	COG0696	Catalyzes the interconversion of 2-phosphoglycerate and 3-phosphoglycerate (By similarity)	[G]: Carbohydrate transport and metabolism	METABOLISM	502025.Hoch_6862	4.1e-70	56.56	100	270
geneset000078521	COG0210	helicase	[L]: Replication, recombination and repair	INFORMATION STORAGE AND PROCESSING	211586.SO_4325	7.2e-143	99.22	100	511
geneset000078525	COG0072	phenylalanyl-tRNA synthetase (beta subunit)	[J]: Translation, ribosomal structure and biogenesis	INFORMATION STORAGE AND PROCESSING	555079.Toce_1396	3.6e-14	29.32	95.77	84
geneset000078527	COG0275	Specifically methylates the N4 position of cytidine in position 1402 (C1402) of 16S rRNA (By similarity)	[M]: Cell wall/membrane/envelope biogenesis	CELLULAR PROCESSES AND SIGNALING	998088.B565_0337	1.3e-73	100	85.03	281
geneset000078533	COG1120	(ABC) transporter	[P]: Inorganic ion transport and metabolism	METABOLISM	221109.OB0450	2.2e-39	57.25	100	167
geneset000078535	COG1193	muts2 protein	[L]: Replication, recombination and repair	INFORMATION STORAGE AND PROCESSING	717231.Flexsi_1089	1.9e-41	30.37	99.24	175
geneset000078536	COG4974	Site-specific tyrosine recombinase, which acts by catalyzing the cutting and rejoining of the recombining DNA molecules. The XerC-XerD complex is essential to convert dimers of the bacterial chromosome into monomers to permit their segregation at cell division. It also contributes to the segregational stability of plasmids (By similarity)	[L]: Replication, recombination and repair	INFORMATION STORAGE AND PROCESSING	702450.CUW_0092	4.1e-29	40.41	95.98	133
geneset000078537	COG0683	ABC transporter substrate-binding protein	[E]: Amino acid transport and metabolism	METABOLISM	511995.CFPG_233	8.1e-174	80.11	82.85	615
geneset000078538	COG4917	ethanolamine utilization protein	[E]: Amino acid transport and metabolism	METABOLISM	393480.FNP_0127	5.3e-18	40.14	98.61	96
geneset000078542	NOG200716	--	[S]: Function unknown	POORLY CHARACTERIZED	7955.ENSDARP00000109600	2.9e-11	46.34	70.8	73
geneset000078546	COG1105	1-phosphofructokinase	[G]: Carbohydrate transport and metabolism	METABOLISM	536227.CcarbDRAFT_0919	1.9e-26	43.62	98.03	124
geneset000078547	NOG01338	MSHA biogenesis protein MshQ	[S]: Function unknown	POORLY CHARACTERIZED	998088.B565_3654	1e-276	91.89	100	957
geneset000078549	COG2059	Chromate	[P]: Inorganic ion transport and metabolism	METABOLISM	998088.B565_0622	1.6e-26	92	100	123
geneset000078556	COG3566	bacteriophage protein	[S]: Function unknown	POORLY CHARACTERIZED	511437.Lbuc_1414	8.3e-09	29.07	48.28	67
geneset000078560	NOG14276	Integrase core domain protein	[L]: Replication, recombination and repair	INFORMATION STORAGE AND PROCESSING	8083.ENSXMAP00000019478	5.2e-31	59.62	57.78	139
geneset000078561	NOG00848	IMP cyclohydrolase-like protein	[S]: Function unknown	POORLY CHARACTERIZED	411467.BACCAP_04146	2.7e-80	63.83	99.15	303
geneset000078565	NOG03399	transglutaminase 1 (K polypeptide epidermal type I, protein-glutamine-gamma-glutamyltransferase)	[R]: General function prediction only	POORLY CHARACTERIZED	7955.ENSDARP00000041911	3.2e-20	90.38	64.2	102
geneset000078566	NOG12612	cytochrome C family protein	[S]: Function unknown	POORLY CHARACTERIZED	998088.B565_1594	5.8e-126	93	100	455
geneset000078569	COG0714	ATPase associated with various cellular activities	[R]: General function prediction only	POORLY CHARACTERIZED	565034.BHWA1_02663	2e-65	43.67	67.45	255
geneset000078570	COG4771	receptor	[P]: Inorganic ion transport and metabolism	METABOLISM	267671.LIC20151	8.1e-27	26.32	70.93	127
geneset000078571	COG0810	TonB family	[M]: Cell wall/membrane/envelope biogenesis	CELLULAR PROCESSES AND SIGNALING	314283.MED297_09871	2.1e-08	30.16	71.26	64
geneset000078572	COG2067	membrane protein involved in aromatic hydrocarbon degradation	[M]: Cell wall/membrane/envelope biogenesis	CELLULAR PROCESSES AND SIGNALING	469617.FUAG_01355	1.7e-56	33.41	100	225
geneset000078574	COG0385	bile acid	[R]: General function prediction only	POORLY CHARACTERIZED	7955.ENSDARP00000047825	9.9e-14	61.73	92.59	81
geneset000078575	COG0841	acriflavin resistance protein	[P]: Inorganic ion transport and metabolism	METABOLISM	555079.Toce_2168	1.5e-31	51.35	98.67	141
geneset000078576	COG0845	Efflux transporter RND family MFP subunit	[M]: Cell wall/membrane/envelope biogenesis	CELLULAR PROCESSES AND SIGNALING	759914.BP951000_1263	1.8e-21	32.46	88.14	108
geneset000078578	COG1171	Threonine dehydratase	[E]: Amino acid transport and metabolism	METABOLISM	657319.EUS_09400	1.5e-71	67.66	100	274
geneset000078579	COG0491	Beta-lactamase domain protein	[R]: General function prediction only	POORLY CHARACTERIZED	1036674.A28LD_1916	2.7e-15	32.92	93.79	87
geneset000078582	COG1884	methylmalonyl-coA mutase	[I]: Lipid transport and metabolism	METABOLISM	435590.BVU_0310	0	92.3	99.58	1323
geneset000078584	COG1308	nascent polypeptide-associated complex	[K]: Transcription	INFORMATION STORAGE AND PROCESSING	9483.ENSCJAP00000019744	9.5e-79	97.21	84.31	298
geneset000078585	COG1197	transcriptioN-repair coupling factor	[L]: Replication, recombination and repair	INFORMATION STORAGE AND PROCESSING	998088.B565_2226	5.2e-135	98.35	100	485
geneset000078587	COG0202	DNA-dependent RNA polymerase catalyzes the transcription of DNA into RNA using the four ribonucleoside triphosphates as substrates (By similarity)	[K]: Transcription	INFORMATION STORAGE AND PROCESSING	469616.FMAG_02360	9.2e-43	83.18	84.92	178
geneset000078588	COG0438	Glycosyl transferase (Group 1	[M]: Cell wall/membrane/envelope biogenesis	CELLULAR PROCESSES AND SIGNALING	998088.B565_0065	6.9e-138	97.64	100	495
geneset000078590	COG0664	transcriptional regulator, crp fnr family	[T]: Signal transduction mechanisms	CELLULAR PROCESSES AND SIGNALING	7955.ENSDARP00000071397	2e-15	95.35	62.32	86
geneset000078591	COG3835	regulatoR	[K]: Transcription	INFORMATION STORAGE AND PROCESSING	998088.B565_3525	1.9e-23	98.21	83.58	113
geneset000078592	COG1868	FliM is one of three proteins (FliG, FliN, FliM) that forms the rotor-mounted switch complex (C ring), located at the base of the basal body. This complex interacts with the CheY and CheZ chemotaxis proteins, in addition to contacting components of the motor that determine the direction of flagellar rotation (By similarity)	[N]: Cell motility	CELLULAR PROCESSES AND SIGNALING	456481.LEPBI_I1610	7.8e-52	68.83	100	208
geneset000078593	COG1580	Flagellar basal body-associated protein flil	[N]: Cell motility	CELLULAR PROCESSES AND SIGNALING	380749.HY04AAS1_0653	4.5e-11	37.11	55.11	73
geneset000078595	NOG99802	Flagellum-specific muramidase	[S]: Function unknown	POORLY CHARACTERIZED	759914.BP951000_0893	8.9e-10	53.73	61.47	68
geneset000078598	COG0492	thioredoxin reductase	[O]: Posttranslational modification, protein turnover, chaperones	CELLULAR PROCESSES AND SIGNALING	457396.CSBG_02627	8.3e-08	39.74	93.98	61
geneset000078599	COG0411	(ABC) transporter	[E]: Amino acid transport and metabolism	METABOLISM	998088.B565_3957	9.5e-35	93.59	60.47	151
geneset000078601	COG0133	The beta subunit is responsible for the synthesis of L- tryptophan from indole and L-serine (By similarity)	[E]: Amino acid transport and metabolism	METABOLISM	313627.B14911_23382	1.4e-51	65.79	94.97	208
geneset000078608	COG5040	Tyrosine 3-monooxygenase tryptophan 5-monooxygenase activation protein	[T]: Signal transduction mechanisms	CELLULAR PROCESSES AND SIGNALING	8083.ENSXMAP00000019723	6.5e-61	93.94	92.96	238
geneset000078609	NOG31074	Protein of unknown function (DUF3549)	[S]: Function unknown	POORLY CHARACTERIZED	211586.SO_1618	3e-36	97.37	100	156
geneset000078612	COG0507	exodeoxyribonuclease v alpha	[L]: Replication, recombination and repair	INFORMATION STORAGE AND PROCESSING	998088.B565_0221	5.4e-163	90.31	100	578
geneset000078613	NOG127396	--	[S]: Function unknown	POORLY CHARACTERIZED	8090.ENSORLP00000005431	1.3e-93	75.23	84.92	348
geneset000078614	NOG09213	Trace amine associated receptor	[U]: Intracellular trafficking, secretion, and vesicular transport	CELLULAR PROCESSES AND SIGNALING	7955.ENSDARP00000098998	9e-36	75.82	87.5	154
geneset000078616	NOG01723	Domain of unknown function (DUF1864)	[S]: Function unknown	POORLY CHARACTERIZED	211586.SO_4414	2.4e-135	95.58	100	486
geneset000078619	COG0320	Catalyzes the radical-mediated insertion of two sulfur atoms into the C-6 and C-8 positions of the octanoyl moiety bound to the lipoyl domains of lipoate-dependent enzymes, thereby converting the octanoylated domains into lipoylated derivatives (By similarity)	[H]: Coenzyme transport and metabolism	METABOLISM	878320.AcavA_010100007942	3.6e-50	95.92	100	202
geneset000078624	NOG03111	Histidine kinase	[T]: Signal transduction mechanisms	CELLULAR PROCESSES AND SIGNALING	998088.B565_1067	5.4e-53	97.3	72.55	212
geneset000078626	NOG03335	Rho guanine nucleotide exchange factor (GEF) 4	[T]: Signal transduction mechanisms	CELLULAR PROCESSES AND SIGNALING	7955.ENSDARP00000085685	3.4e-10	77.27	80	68
geneset000078627	NOG46922	Retrotransposon protein	[S]: Function unknown	POORLY CHARACTERIZED	69293.ENSGACP00000000161	8.4e-65	56.94	99.52	252
geneset000078630	COG1823	sodium dicarboxylate symporter	[R]: General function prediction only	POORLY CHARACTERIZED	306254.CCO0056	4e-25	42.51	100	120
geneset000078632	COG0841	acriflavin resistance protein	[P]: Inorganic ion transport and metabolism	METABOLISM	526224.Bmur_0203	4.6e-14	26.88	94.18	83
geneset000078633	COG5272	Ribosomal protein	[O]: Posttranslational modification, protein turnover, chaperones	CELLULAR PROCESSES AND SIGNALING	9796.ENSECAP00000016396	1.8e-76	97.62	92.31	290
geneset000078634	COG1449	hydrolase family 57	[G]: Carbohydrate transport and metabolism	METABOLISM	118168.MC7420_7411	6.7e-48	58.39	98.01	195
geneset000078635	COG0617	Catalyzes the addition and repair of the essential 3'- terminal CCA sequence in tRNAs without using a nucleic acid template. Adds these three nucleotides in the order of C, C, and A to the tRNA nucleotide-73, using CTP and ATP as substrates and producing inorganic pyrophosphate	[J]: Translation, ribosomal structure and biogenesis	INFORMATION STORAGE AND PROCESSING	272563.CD2466	3.3e-40	52.53	96.34	170
geneset000078637	COG0050	This protein promotes the GTP-dependent binding of aminoacyl-tRNA to the A-site of ribosomes during protein biosynthesis (By similarity)	[J]: Translation, ribosomal structure and biogenesis	INFORMATION STORAGE AND PROCESSING	313627.B14911_01414	1.5e-29	91.67	100	133
geneset000078638	COG1961	Resolvase	[L]: Replication, recombination and repair	INFORMATION STORAGE AND PROCESSING	588581.Cpap_4222	5.3e-48	40.15	98.13	196
geneset000078641	COG1136	(ABC) transporter	[V]: Defense mechanisms	CELLULAR PROCESSES AND SIGNALING	998088.B565_1586	1.1e-89	87.03	75.51	335
geneset000078643	COG1181	Cell wall formation (By similarity)	[M]: Cell wall/membrane/envelope biogenesis	CELLULAR PROCESSES AND SIGNALING	998088.B565_2245	3.7e-182	95.74	94.27	642
geneset000078645	COG0275	Specifically methylates the N4 position of cytidine in position 1402 (C1402) of 16S rRNA (By similarity)	[M]: Cell wall/membrane/envelope biogenesis	CELLULAR PROCESSES AND SIGNALING	759914.BP951000_2061	9.2e-23	45.39	97.9	112
geneset000078646	COG2172	anti-sigma regulatory factor serine threonine protein kinase	[T]: Signal transduction mechanisms	CELLULAR PROCESSES AND SIGNALING	498761.HM1_1702	3.2e-11	32.31	75.61	73
geneset000078649	COG4646	helicase	[L]: Replication, recombination and repair	INFORMATION STORAGE AND PROCESSING	431947.PGN_0086	2.9e-51	68.92	100	206
geneset000078658	COG3142	copper homeostasis protein cutc	[P]: Inorganic ion transport and metabolism	METABOLISM	457396.CSBG_00146	1.1e-26	41.33	100	125
geneset000078660	COG0674	Oxidoreductase required for the transfer of electrons from pyruvate to flavodoxin (By similarity)	[C]: Energy production and conversion	METABOLISM	998088.B565_2688	1.2e-207	97.85	100	727
geneset000078663	COG0438	Glycosyl transferase (Group 1	[M]: Cell wall/membrane/envelope biogenesis	CELLULAR PROCESSES AND SIGNALING	648996.Theam_0671	6.7e-23	42.36	79.66	112
geneset000078665	COG0841	acriflavin resistance protein	[P]: Inorganic ion transport and metabolism	METABOLISM	759914.BP951000_1820	3e-60	29.68	95.88	238
geneset000078667	NOG141661	--	[S]: Function unknown	POORLY CHARACTERIZED	8090.ENSORLP00000023589	8.7e-33	55.46	94.44	145
geneset000078668	COG1109	Catalyzes the conversion of glucosamine-6-phosphate to glucosamine-1-phosphate (By similarity)	[G]: Carbohydrate transport and metabolism	METABOLISM	269798.CHU_3484	1.1e-10	58.06	68.89	71
geneset000078670	COG1466	DNA polymerase III (delta' subunit)	[L]: Replication, recombination and repair	INFORMATION STORAGE AND PROCESSING	243231.GSU2207	4.8e-16	25.09	90.61	90
geneset000078673	NOG33112	HNHc	[V]: Defense mechanisms	CELLULAR PROCESSES AND SIGNALING	757424.Hsero_0499	3.8e-39	34.15	97.24	167
geneset000078675	NOG04440	Reverse transcriptase (RNA-dependent DNA polymerase)	[S]: Function unknown	POORLY CHARACTERIZED	8083.ENSXMAP00000020420	9.5e-24	49.14	69.33	115
geneset000078678	COG0098	Located at the back of the 30S subunit body where it stabilizes the conformation of the head with respect to the body (By similarity)	[J]: Translation, ribosomal structure and biogenesis	INFORMATION STORAGE AND PROCESSING	537013.CLOSTMETH_00171	1.4e-28	86.49	94.87	130
geneset000078679	COG0256	This is one of the proteins that binds and probably mediates the attachment of the 5S RNA into the large ribosomal subunit, where it forms part of the central protuberance (By similarity)	[J]: Translation, ribosomal structure and biogenesis	INFORMATION STORAGE AND PROCESSING	386415.NT01CX_1131	9.7e-28	78.41	100	127
geneset000078681	COG2801	Retrotransposon protein	[L]: Replication, recombination and repair	INFORMATION STORAGE AND PROCESSING	7897.ENSLACP00000006276	3.2e-73	58.47	100	280
geneset000078683	COG1185	Involved in mRNA degradation. Hydrolyzes single-stranded polyribonucleotides processively in the 3'- to 5'-direction (By similarity)	[J]: Translation, ribosomal structure and biogenesis	INFORMATION STORAGE AND PROCESSING	383372.Rcas_3588	4.4e-45	51.91	65.23	187
geneset000078684	COG0792	UPF0102 protein	[L]: Replication, recombination and repair	INFORMATION STORAGE AND PROCESSING	351627.Csac_2148	9.4e-13	38.32	87.39	78
geneset000078686	COG2801	Retrotransposon protein	[L]: Replication, recombination and repair	INFORMATION STORAGE AND PROCESSING	315749.Bcer98_1946	7.3e-52	44.12	97.14	209
geneset000078688	NOG06717	Secreted protein	[S]: Function unknown	POORLY CHARACTERIZED	526224.Bmur_0481	2.7e-20	52.22	98.89	103
geneset000078691	COG0716	Low-potential electron donor to a number of redox enzymes (By similarity)	[C]: Energy production and conversion	METABOLISM	706436.HMPREF9074_05807	2.6e-22	50.96	100	110
geneset000078692	COG0656	reductase	[R]: General function prediction only	POORLY CHARACTERIZED	1048834.TC41_0057	2.4e-26	66.27	98.81	123
geneset000078693	COG2221	sulfite reductase	[C]: Energy production and conversion	METABOLISM	596329.HMPREF0631_0650	1.8e-10	79.41	30.36	70
geneset000078696	COG1589	Essential cell division protein. May link together the upstream cell division proteins, which are predominantly cytoplasmic, with the downstream cell division proteins, which are predominantly periplasmic. May control correct divisome assembly (By similarity)	[M]: Cell wall/membrane/envelope biogenesis	CELLULAR PROCESSES AND SIGNALING	573061.Clocel_1756	1.1e-06	25.93	94.19	58
geneset000078698	COG4409	sialidase	[G]: Carbohydrate transport and metabolism	METABOLISM	762984.HMPREF9445_00459	1.6e-96	68.78	97.13	357
geneset000078701	COG0820	Specifically methylates position 2 of adenine 2503 in 23S rRNA and position 2 of adenine 37 in tRNAs	[J]: Translation, ribosomal structure and biogenesis	INFORMATION STORAGE AND PROCESSING	552398.HMPREF0866_01047	1.4e-105	62.46	99.01	388
geneset000078702	COG0760	peptidyl-prolyl cis-trans isomerase	[O]: Posttranslational modification, protein turnover, chaperones	CELLULAR PROCESSES AND SIGNALING	94122.Shewana3_0624	1.1e-45	98.91	100	187
geneset000078703	COG0486	Exhibits a very high intrinsic GTPase hydrolysis rate. Involved in the addition of a carboxymethylaminomethyl (cmnm) group at the wobble position (U34) of certain tRNAs, forming tRNA- cmnm(5)s(2)U34 (By similarity)	[R]: General function prediction only	POORLY CHARACTERIZED	592010.GCWU000182_02255	1.5e-11	36.73	100	74
geneset000078704	NOG10791	--	[S]: Function unknown	POORLY CHARACTERIZED	445972.ANACOL_03613	1.9e-14	73.33	97.83	82
geneset000078705	NOG51410	--	[S]: Function unknown	POORLY CHARACTERIZED	657318.EUR_23690	4.5e-36	87.36	98.86	155
geneset000078706	COG2801	Retrotransposon protein	[L]: Replication, recombination and repair	INFORMATION STORAGE AND PROCESSING	7955.ENSDARP00000109033	3.9e-60	66.67	96.49	236
geneset000078707	COG3938	Proline racemase	[E]: Amino acid transport and metabolism	METABOLISM	500633.CLOHIR_00803	2.4e-59	51.9	100	234
geneset000078708	NOG139061	GTPase IMAP family member	[R]: General function prediction only	POORLY CHARACTERIZED	7955.ENSDARP00000059606	1.5e-50	66.01	98.7	204
geneset000078710	COG1796	DNA polymerase	[L]: Replication, recombination and repair	INFORMATION STORAGE AND PROCESSING	31033.ENSTRUP00000027546	1.4e-07	34.09	79.09	61
geneset000078711	COG0101	Formation of pseudouridine at positions 38, 39 and 40 in the anticodon stem and loop of transfer RNAs (By similarity)	[J]: Translation, ribosomal structure and biogenesis	INFORMATION STORAGE AND PROCESSING	435590.BVU_2546	1.6e-14	84.44	67.16	83
geneset000078712	COG0574	pyruvate phosphate dikinase	[G]: Carbohydrate transport and metabolism	METABOLISM	998088.B565_1486	8.3e-164	98.27	100	581
geneset000078713	COG2801	Retrotransposon protein	[L]: Replication, recombination and repair	INFORMATION STORAGE AND PROCESSING	7897.ENSLACP00000017661	7e-102	61.23	71.88	376
geneset000078716	COG2148	sugar transferase	[M]: Cell wall/membrane/envelope biogenesis	CELLULAR PROCESSES AND SIGNALING	469618.FVAG_02124	1.6e-61	67.46	98.83	241
geneset000078717	COG0111	Dehydrogenase	[E]: Amino acid transport and metabolism	METABOLISM	411467.BACCAP_02759	2.3e-33	54.55	96.8	147
geneset000078720	NOG16127	--	[S]: Function unknown	POORLY CHARACTERIZED	7955.ENSDARP00000118868	3e-51	74.83	92.86	206
geneset000078724	COG0282	Catalyzes the formation of acetyl phosphate from acetate and ATP. Can also catalyze the reverse reaction (By similarity)	[C]: Energy production and conversion	METABOLISM	553973.CLOHYLEM_06823	8.8e-79	59.39	97.03	298
geneset000078725	COG1875	Phoh family	[T]: Signal transduction mechanisms	CELLULAR PROCESSES AND SIGNALING	1001530.PMSV_3993	8.5e-09	93.94	60	64
geneset000078728	NOG41509	methionyl-tRNA	[S]: Function unknown	POORLY CHARACTERIZED	714961.BFZC1_08235	7.9e-14	48.1	92.94	81
geneset000078729	COG0463	Glycosyl transferase, family 2	[M]: Cell wall/membrane/envelope biogenesis	CELLULAR PROCESSES AND SIGNALING	59374.FSU_2586	4.7e-17	54.55	96.63	92
geneset000078733	NOG101208	Transcriptional regulator, MarR Family	[K]: Transcription	INFORMATION STORAGE AND PROCESSING	471875.RUMLAC_02411	2.6e-17	35.61	92.96	94
geneset000078734	COG0824	Thioesterase	[R]: General function prediction only	POORLY CHARACTERIZED	365046.Rta_19870	1.7e-21	41.04	96.4	107
geneset000078739	COG4577	Microcompartments protein	[E]: Amino acid transport and metabolism	METABOLISM	500640.CIT292_06532	1.5e-13	55.56	97.3	80
geneset000078740	NOG59242	dehydratase reactivation	[S]: Function unknown	POORLY CHARACTERIZED	1045858.Bint_1613	1.2e-15	42.11	90.08	88
geneset000078741	NOG01091	diol glycerol dehydratase reactivating factor large subunit	[R]: General function prediction only	POORLY CHARACTERIZED	1045858.Bint_1614	7.5e-225	71.23	98.43	785
geneset000078744	COG2344	Modulates transcription in response to changes in cellular NADH NAD( ) redox state (By similarity)	[K]: Transcription	INFORMATION STORAGE AND PROCESSING	445335.CBN_3349	5.5e-28	40.85	89.13	129
geneset000078747	COG1768	ser Thr protein phosphatase family protein	[R]: General function prediction only	POORLY CHARACTERIZED	552398.HMPREF0866_00729	6.2e-56	55.8	98.37	222
geneset000078748	COG0551	Releases the supercoiling and torsional tension of DNA, which is introduced during the DNA replication and transcription, by transiently cleaving and rejoining one strand of the DNA duplex. Introduces a single-strand break via transesterification at a target site in duplex DNA. The scissile phosphodiester is attacked by the catalytic tyrosine of the enzyme, resulting in the formation of a DNA-(5'-phosphotyrosyl)-enzyme intermediate and the expulsion of a 3'-OH DNA strand. The free DNA strand then undergoes passage around the unbroken strand, thus removing DNA supercoils. Finally, in the religation step, the DNA 3'-OH attacks the covalent intermediate to expel the active-site tyrosine and restore the DNA phosphodiester backbone (By similarity)	[L]: Replication, recombination and repair	INFORMATION STORAGE AND PROCESSING	596324.TREVI0001_0399	1.9e-51	58.29	87.89	208
geneset000078749	COG3090	Tripartite ATP-independent periplasmic transporter dctq component	[G]: Carbohydrate transport and metabolism	METABOLISM	675806.VII_000052	5.2e-30	41.52	80.19	136
geneset000078757	COG0299	phosphoribosylglycinamide formyltransferase	[F]: Nucleotide transport and metabolism	METABOLISM	420890.LCGL_1198	3.6e-30	95.45	100	135
geneset000078758	COG0693	PfpI family	[R]: General function prediction only	POORLY CHARACTERIZED	655815.ZPR_2187	4.6e-59	48.9	93.75	233
geneset000078759	COG1638	Trap dicarboxylate transporter, dctp subunit	[G]: Carbohydrate transport and metabolism	METABOLISM	563192.HMPREF0179_00063	1.5e-77	48.89	100	295
geneset000078760	NOG205217	Tripartite ATP-independent periplasmic transporters, DctQ component	[P]: Inorganic ion transport and metabolism	METABOLISM	762983.HMPREF9444_01000	6.3e-07	31.58	56.29	59
geneset000078762	COG0787	Catalyzes the interconversion of L-alanine and D- alanine. May also act on other amino acids (By similarity)	[M]: Cell wall/membrane/envelope biogenesis	CELLULAR PROCESSES AND SIGNALING	526224.Bmur_1337	3.3e-67	43.33	100	260
geneset000078763	NOG64445	methyltransferase Fkbm family	[R]: General function prediction only	POORLY CHARACTERIZED	657319.EUS_20720	1.9e-09	34.29	97.14	67
geneset000078768	COG0816	Could be a nuclease that resolves Holliday junction intermediates in genetic recombination (By similarity)	[L]: Replication, recombination and repair	INFORMATION STORAGE AND PROCESSING	693746.OBV_28230	1.4e-21	50	99.1	107
geneset000078769	COG0346	glyoxalase bleomycin resistance protein dioxygenase	[E]: Amino acid transport and metabolism	METABOLISM	553973.CLOHYLEM_07741	1.5e-14	64.52	98.36	83
geneset000078771	COG2964	YheO domain protein	[S]: Function unknown	POORLY CHARACTERIZED	759914.BP951000_0439	4.7e-52	48.53	99.51	209
geneset000078772	NOG25220	acetyltransferase	[R]: General function prediction only	POORLY CHARACTERIZED	998088.B565_3417	5e-35	100	66.38	152
geneset000078773	NOG12612	cytochrome C family protein	[S]: Function unknown	POORLY CHARACTERIZED	998088.B565_1594	6.7e-225	96.15	100	785
geneset000078775	COG4992	Acetylornithine aminotransferase	[E]: Amino acid transport and metabolism	METABOLISM	591001.Acfer_0596	1.7e-63	54.02	96.55	248
geneset000078776	COG0472	First step of the lipid cycle reactions in the biosynthesis of the cell wall peptidoglycan (By similarity)	[M]: Cell wall/membrane/envelope biogenesis	CELLULAR PROCESSES AND SIGNALING	565034.BHWA1_01638	1.9e-27	55.46	92.19	127
geneset000078777	COG0436	aminotransferase	[E]: Amino acid transport and metabolism	METABOLISM	638303.Thal_0034	7e-29	29.68	85.8	133
geneset000078779	COG0776	This protein is one of the two subunits of integration host factor, a specific DNA-binding protein that functions in genetic recombination as well as in transcriptional and translational control (By similarity)	[L]: Replication, recombination and repair	INFORMATION STORAGE AND PROCESSING	768670.Calni_1071	6.5e-09	45.12	87.23	65
geneset000078780	COG0492	thioredoxin reductase	[O]: Posttranslational modification, protein turnover, chaperones	CELLULAR PROCESSES AND SIGNALING	289376.THEYE_A0446	7.6e-10	39.8	80.99	68
geneset000078785	COG1757	Na H antiporter	[C]: Energy production and conversion	METABOLISM	212717.CTC02529	3.4e-134	59.37	98.8	483
geneset000078787	NOG40679	--	[S]: Function unknown	POORLY CHARACTERIZED	563192.HMPREF0179_01587	2.9e-18	28.24	90.56	97
geneset000078789	NOG10416	beta 1,3-galactosyltransferase-like	[O]: Posttranslational modification, protein turnover, chaperones	CELLULAR PROCESSES AND SIGNALING	7955.ENSDARP00000120647	1.5e-18	85.19	100	96
geneset000078794	COG1082	Xylose isomerase domain protein TIM barrel	[G]: Carbohydrate transport and metabolism	METABOLISM	573061.Clocel_2257	7.6e-34	33.73	89.67	149
geneset000078795	COG0513	atp-dependent rna helicase	[L]: Replication, recombination and repair	INFORMATION STORAGE AND PROCESSING	382245.ASA_3610	8e-32	92.59	100	141
geneset000078796	NOG21570	Transporter	[G]: Carbohydrate transport and metabolism	METABOLISM	66692.ABC0439	2.2e-12	45.26	95.74	77
geneset000078798	COG0112	Catalyzes the reversible interconversion of serine and glycine with tetrahydrofolate (THF) serving as the one-carbon carrier. This reaction serves as the major source of one-carbon groups required for the biosynthesis of purines, thymidylate, methionine, and other important biomolecules. Also exhibits THF- independent aldolase activity toward beta-hydroxyamino acids, producing glycine and aldehydes, via a retro-aldol mechanism (By similarity)	[E]: Amino acid transport and metabolism	METABOLISM	382245.ASA_0975	6.6e-22	98.15	76.06	108
geneset000078801	NOG19258	to conserved	[S]: Function unknown	POORLY CHARACTERIZED	7091.BGIBMGA000981-TA	2.9e-61	43.05	95.48	241
geneset000078803	COG0247	domain protein	[C]: Energy production and conversion	METABOLISM	998088.B565_1551	5.3e-42	97.65	100	175
geneset000078807	COG3525	ec 3.2.1.52	[G]: Carbohydrate transport and metabolism	METABOLISM	998088.B565_2668	0	99.59	100	1455
geneset000078808	NOG84672	sterile alpha motif domain containing	[R]: General function prediction only	POORLY CHARACTERIZED	8128.ENSONIP00000015778	2.9e-15	37.68	55.81	87
geneset000078811	COG1181	Cell wall formation (By similarity)	[M]: Cell wall/membrane/envelope biogenesis	CELLULAR PROCESSES AND SIGNALING	123214.PERMA_0620	4.2e-45	38.78	99.24	187
geneset000078815	COG0480	Catalyzes the GTP-dependent ribosomal translocation step during translation elongation. During this step, the ribosome changes from the pre-translocational (PRE) to the post- translocational (POST) state as the newly formed A-site-bound peptidyl-tRNA and P-site-bound deacylated tRNA move to the P and E sites, respectively. Catalyzes the coordinated movement of the two tRNA molecules, the mRNA and conformational changes in the ribosome (By similarity)	[J]: Translation, ribosomal structure and biogenesis	INFORMATION STORAGE AND PROCESSING	435590.BVU_0807	0	91.77	100	1313
geneset000078817	COG1452	involved in the assembly of LPS in the outer leaflet of the outer membrane. Determines N-hexane tolerance and is involved in outer membrane permeability. Essential for envelope biogenesis (By similarity)	[M]: Cell wall/membrane/envelope biogenesis	CELLULAR PROCESSES AND SIGNALING	998088.B565_3296	3.3e-88	92.35	100	329
geneset000078819	COG0511	Acetyl-CoA carboxylase, biotin carboxyl carrier protein	[I]: Lipid transport and metabolism	METABOLISM	580327.Tthe_0369	1e-16	37.32	97.92	92
geneset000078825	NOG10402	fad dependent oxidoreductase	[C]: Energy production and conversion	METABOLISM	998088.B565_0762	3.8e-43	94.32	100	179
geneset000078826	COG5640	protease	[O]: Posttranslational modification, protein turnover, chaperones	CELLULAR PROCESSES AND SIGNALING	7955.ENSDARP00000107249	1e-14	56.34	56.45	85
geneset000078827	COG2801	Retrotransposon protein	[L]: Replication, recombination and repair	INFORMATION STORAGE AND PROCESSING	7955.ENSDARP00000109033	2e-54	32.93	99.04	218
geneset000078832	NOG79849	membrane protein implicated in regulation of membrane protease activity	[S]: Function unknown	POORLY CHARACTERIZED	411468.CLOSCI_00960	1.4e-10	38.46	95.21	71
geneset000078833	NOG109867	NlpC/P60 family	[S]: Function unknown	POORLY CHARACTERIZED	483219.LILAB_14445	3.6e-23	38.24	78.67	114
geneset000078834	COG2818	Dna-3-methyladenine glycosylase i	[L]: Replication, recombination and repair	INFORMATION STORAGE AND PROCESSING	314287.GB2207_09486	7.9e-57	57.45	95.41	225
geneset000078835	COG1321	iron (metal) dependent repressor, dtxr family	[K]: Transcription	INFORMATION STORAGE AND PROCESSING	537013.CLOSTMETH_02894	2.6e-30	55.37	88.32	137
geneset000078836	COG3608	succinylglutamate desuccinylase aspartoacylase	[S]: Function unknown	POORLY CHARACTERIZED	211586.SO_3985	4.3e-140	94.53	100	502
geneset000078837	COG1349	transcriptional regulator DeoR family	[K]: Transcription	INFORMATION STORAGE AND PROCESSING	700015.Corgl_0570	1.2e-15	30.16	94.03	89
geneset000078840	NOG04210	(LipO)protein	[S]: Function unknown	POORLY CHARACTERIZED	211586.SO_3159	6.5e-86	93.08	100	322
geneset000078841	COG0444	(ABC) transporter	--	----	--	457405.FSDG_00109	2.8e-37	61.65	97.79	160
geneset000078842	COG1173	ABC transporter (Permease	[P]: Inorganic ion transport and metabolism	METABOLISM	393480.FNP_0442	4.5e-14	79.17	100	81
geneset000078845	COG0443	heat shock protein 70	[O]: Posttranslational modification, protein turnover, chaperones	CELLULAR PROCESSES AND SIGNALING	309799.DICTH_1722	6.1e-21	84.48	98.31	104
geneset000078846	COG0020	Catalyzes the condensation of isopentenyl diphosphate (IPP) with allylic pyrophosphates generating different type of terpenoids (By similarity)	[I]: Lipid transport and metabolism	METABOLISM	247634.GPB2148_3213	1.3e-17	48.94	98.95	94
geneset000078847	COG0233	Responsible for the release of ribosomes from messenger RNA at the termination of protein biosynthesis. May increase the efficiency of translation by recycling ribosomes from one round of translation to another (By similarity)	[J]: Translation, ribosomal structure and biogenesis	INFORMATION STORAGE AND PROCESSING	702450.CUW_0577	6.9e-39	47.75	96.7	166
geneset000078848	COG0420	Exonuclease	[L]: Replication, recombination and repair	INFORMATION STORAGE AND PROCESSING	761193.Runsl_0075	7.6e-14	58.06	100	81
geneset000078850	COG0642	Histidine kinase	[T]: Signal transduction mechanisms	CELLULAR PROCESSES AND SIGNALING	998088.B565_0211	2e-235	99.29	100	820
geneset000078851	NOG57337	kiaa1383	[S]: Function unknown	POORLY CHARACTERIZED	7897.ENSLACP00000019699	2.3e-12	30.54	99.43	77
geneset000078852	COG0229	)-reductase	[O]: Posttranslational modification, protein turnover, chaperones	CELLULAR PROCESSES AND SIGNALING	312309.VF_A0005	3.8e-79	50.52	98.3	300
geneset000078855	COG2801	Retrotransposon protein	[L]: Replication, recombination and repair	INFORMATION STORAGE AND PROCESSING	31033.ENSTRUP00000001502	2.2e-70	60	83.77	271
geneset000078860	NOG200716	--	[S]: Function unknown	POORLY CHARACTERIZED	7955.ENSDARP00000109600	3.5e-16	76.36	91.67	89
geneset000078862	COG3177	Filamentation induced by cAMP protein fic	[S]: Function unknown	POORLY CHARACTERIZED	497964.CfE428DRAFT_5228	1.4e-10	55.56	95.45	70
geneset000078864	COG1530	ribonuclease	[J]: Translation, ribosomal structure and biogenesis	INFORMATION STORAGE AND PROCESSING	469617.FUAG_01137	6.9e-09	82.05	67.24	64
geneset000078865	COG1079	ABC transporter (permease)	[R]: General function prediction only	POORLY CHARACTERIZED	998088.B565_0084	3.6e-09	97.06	65.38	65
geneset000078866	NOG26638	--	[S]: Function unknown	POORLY CHARACTERIZED	661367.LLO_3002	4.9e-08	30.13	91.39	63
geneset000078869	COG0128	5-enolpyruvylshikimate-3-phosphate synthase	[E]: Amino acid transport and metabolism	METABOLISM	451757.AC7_0725	1.6e-73	55.6	99.23	281
geneset000078870	COG1692	metallophosphoesterase	[S]: Function unknown	POORLY CHARACTERIZED	981383.OTW25_010100000625	6.7e-24	46.55	77.33	115
geneset000078872	COG1219	ATP-dependent specificity component of the Clp protease. It directs the protease to specific substrates. Can perform chaperone functions in the absence of ClpP (By similarity)	[O]: Posttranslational modification, protein turnover, chaperones	CELLULAR PROCESSES AND SIGNALING	945021.TEH_14760	2.1e-86	65.74	97.27	324
geneset000078873	COG0591	symporter	[E]: Amino acid transport and metabolism	METABOLISM	572544.Ilyop_0254	1.9e-106	58.33	96.43	391
geneset000078875	COG0113	delta-aminolevulinic acid dehydratase	[H]: Coenzyme transport and metabolism	METABOLISM	546275.FUSPEROL_00902	5.6e-62	64.04	100	242
geneset000078877	COG0534	Mate efflux family protein	[V]: Defense mechanisms	CELLULAR PROCESSES AND SIGNALING	693746.OBV_31810	1.6e-114	72.76	100	417
geneset000078880	COG2137	Modulates RecA activity (By similarity)	[R]: General function prediction only	POORLY CHARACTERIZED	998088.B565_3603	1.7e-87	97.65	100	327
geneset000078887	COG0249	that it carries out the mismatch recognition step. This protein has a weak ATPase activity (By similarity)	[L]: Replication, recombination and repair	INFORMATION STORAGE AND PROCESSING	555079.Toce_1189	2e-68	52.47	98.48	264
geneset000078888	COG0745	regulatoR	[T]: Signal transduction mechanisms	CELLULAR PROCESSES AND SIGNALING	565655.ECBG_02172	1.2e-08	31.96	42.36	65
geneset000078891	NOG06535	Neuro-oncological ventral antigen	[R]: General function prediction only	POORLY CHARACTERIZED	28377.ENSACAP00000003641	1.7e-09	69.23	96.3	66
geneset000078894	NOG36258	Sporulation transcription factor Spo0A	[T]: Signal transduction mechanisms	CELLULAR PROCESSES AND SIGNALING	693746.OBV_15500	7.9e-43	48.6	97.81	179
geneset000078902	COG0296	Catalyzes the formation of the alpha-1,6-glucosidic linkages in glycogen by scission of a 1,4-alpha-linked oligosaccharide from growing alpha-1,4-glucan chains and the subsequent attachment of the oligosaccharide to the alpha-1,6 position (By similarity)	[G]: Carbohydrate transport and metabolism	METABOLISM	998088.B565_0625	1.7e-151	91.7	94.22	540
geneset000078903	COG0841	acriflavin resistance protein	[P]: Inorganic ion transport and metabolism	METABOLISM	326442.PSHAa0560	2.9e-32	25.85	97.07	145
geneset000078907	COG1044	Catalyzes the N-acylation of UDP-3-O-acylglucosamine using 3-hydroxyacyl-ACP as the acyl donor. Is involved in the biosynthesis of lipid A, a phosphorylated glycolipid that anchors the lipopolysaccharide to the outer membrane of the cell (By similarity)	[M]: Cell wall/membrane/envelope biogenesis	CELLULAR PROCESSES AND SIGNALING	325240.Sbal_1460	4.7e-48	88.79	84.06	196
geneset000078909	COG0251	Endoribonuclease LPSP	[J]: Translation, ribosomal structure and biogenesis	INFORMATION STORAGE AND PROCESSING	718255.RO1_16220	2.1e-34	61.29	97.64	150
geneset000078914	COG0484	ATP binding to DnaK triggers the release of the substrate protein, thus completing the reaction cycle. Several rounds of ATP-dependent interactions between DnaJ, DnaK and GrpE are required for fully efficient folding. Also involved, together with DnaK and GrpE, in the DNA replication of plasmids through activation of initiation proteins (By similarity)	[O]: Posttranslational modification, protein turnover, chaperones	CELLULAR PROCESSES AND SIGNALING	7955.ENSDARP00000115536	1.8e-33	98.59	71	147
geneset000078915	NOG00644	alphaglucosidase	[G]: Carbohydrate transport and metabolism	METABOLISM	706436.HMPREF9074_01452	2.3e-09	80.65	72.09	65
geneset000078919	COG0437	4Fe-4S Ferredoxin iron-sulfur binding domain protein	[C]: Energy production and conversion	METABOLISM	357808.RoseRS_4140	1.1e-07	33.33	86.96	62
geneset000078920	COG0442	Catalyzes the attachment of proline to tRNA(Pro) in a two-step reaction proline is first activated by ATP to form Pro- AMP and then transferred to the acceptor end of tRNA(Pro). As ProRS can inadvertently accommodate and process non-cognate amino acids such as alanine and cysteine, to avoid such errors it has two additional distinct editing activities against alanine. One activity is designated as 'pretransfer' editing and involves the tRNA(Pro)-independent hydrolysis of activated Ala-AMP. The other activity is designated 'posttransfer' editing and involves deacylation of mischarged Ala-tRNA(Pro). The misacylated Cys- tRNA(Pro) is not edited by ProRS (By similarity)	[J]: Translation, ribosomal structure and biogenesis	INFORMATION STORAGE AND PROCESSING	281689.Dace_0858	2.8e-37	46.02	98.86	160
geneset000078922	NOG08496	Heparan sulfate 6-O-sulfotransferase	[O]: Posttranslational modification, protein turnover, chaperones	CELLULAR PROCESSES AND SIGNALING	7955.ENSDARP00000022497	5.5e-43	88.6	89.06	179
geneset000078924	COG0702	epimerase dehydratase	--	----	--	998088.B565_3356	2.9e-105	93.36	100	386
geneset000078927	COG2801	Retrotransposon protein	[L]: Replication, recombination and repair	INFORMATION STORAGE AND PROCESSING	400682.PAC_15707569	4.1e-11	45.95	59.35	73
geneset000078928	COG1274	Catalyzes the conversion of oxaloacetate (OAA) to phosphoenolpyruvate (PEP), the rate-limiting step in the metabolic pathway that produces glucose from lactate and other precursors derived from the citric acid cycle (By similarity)	[C]: Energy production and conversion	METABOLISM	543728.Vapar_0147	1.1e-106	88.29	100	391
geneset000078934	COG0142	synthase	[H]: Coenzyme transport and metabolism	METABOLISM	573413.Spirs_0239	7e-29	34.54	85.66	133
geneset000078935	COG0353	May play a role in DNA repair. It seems to be involved in an RecBC-independent recombinational process of DNA repair. It may act with RecF and RecO (By similarity)	[L]: Replication, recombination and repair	INFORMATION STORAGE AND PROCESSING	998088.B565_1601	8.2e-110	100	100	401
geneset000078936	COG0737	5-Nucleotidase	[F]: Nucleotide transport and metabolism	METABOLISM	526224.Bmur_0581	3.7e-45	42.37	99.15	187
geneset000078937	NOG105323	--	[S]: Function unknown	POORLY CHARACTERIZED	314608.KT99_10358	8.4e-20	32.37	96.06	103
geneset000078939	COG4886	leucine Rich Repeat	[S]: Function unknown	POORLY CHARACTERIZED	7955.ENSDARP00000065100	7.5e-60	80.54	99.33	235
geneset000078944	COG2801	Retrotransposon protein	[L]: Replication, recombination and repair	INFORMATION STORAGE AND PROCESSING	39947.LOC_Os03g41790.1	3.8e-46	55.84	98.09	189
geneset000078946	COG1315	PALM domain HD hydrolase domain and	[L]: Replication, recombination and repair	INFORMATION STORAGE AND PROCESSING	665571.STHERM_c09350	1.6e-63	33.12	92.81	249
geneset000078947	COG0770	Involved in cell wall formation. Catalyzes the final step in the synthesis of UDP-N-acetylmuramoyl-pentapeptide the precursor of murein (By similarity)	[M]: Cell wall/membrane/envelope biogenesis	CELLULAR PROCESSES AND SIGNALING	556261.HMPREF0240_02128	4.3e-16	33.52	79.63	90
geneset000078949	COG4288	Anabaena sensory rhodopsin transducer	[S]: Function unknown	POORLY CHARACTERIZED	279010.BL00814	4.2e-17	42	97.09	92
geneset000078950	NOG00672	transcriptional regulator laci family	[K]: Transcription	INFORMATION STORAGE AND PROCESSING	660470.ThebaDRAFT_2255	9.4e-06	62.22	100	53
geneset000078954	COG5126	myosin light chain	--	----	--	7955.ENSDARP00000063553	2.4e-07	57.14	77.78	59
geneset000078959	COG0227	50s ribosomal protein L28	[J]: Translation, ribosomal structure and biogenesis	INFORMATION STORAGE AND PROCESSING	164757.Mjls_5116	9.6e-14	53.33	93.67	81
geneset000078960	COG2878	Electron transport complex	[C]: Energy production and conversion	METABOLISM	211586.SO_2509	3.4e-95	87.43	94.09	353
geneset000078961	NOG00813	--	[S]: Function unknown	POORLY CHARACTERIZED	7897.ENSLACP00000007420	4.7e-16	60.56	88.75	89
geneset000078964	COG0441	Threonyl-trna synthetase	[J]: Translation, ribosomal structure and biogenesis	INFORMATION STORAGE AND PROCESSING	360107.CHAB381_0611	3.3e-161	83.49	100	573
geneset000078966	COG0557	3'-5' exoribonuclease that releases 5'-nucleoside monophosphates and is involved in maturation of structured RNAs (By similarity)	[K]: Transcription	INFORMATION STORAGE AND PROCESSING	759914.BP951000_0851	4.2e-37	45.88	93.6	160
geneset000078967	NOG03269	Trap dicarboxylate transporter, dctp subunit	[G]: Carbohydrate transport and metabolism	METABOLISM	573413.Spirs_3283	1.2e-55	42.58	96.6	222
geneset000078968	NOG06038	domain protein	[S]: Function unknown	POORLY CHARACTERIZED	610130.Closa_2803	2.5e-97	69.29	100	360
geneset000078973	NOG00468	phage protein	[S]: Function unknown	POORLY CHARACTERIZED	644282.Deba_3280	1.2e-11	42.55	68.18	75
geneset000078977	COG0772	Cell Division Protein	[D]: Cell cycle control, cell division, chromosome partitioning	CELLULAR PROCESSES AND SIGNALING	997346.HMPREF9374_1294	6e-22	38.33	94.68	109
geneset000078982	NOG02761	t-complex protein 1 subunit	[O]: Posttranslational modification, protein turnover, chaperones	CELLULAR PROCESSES AND SIGNALING	7955.ENSDARP00000016831	2.8e-08	90.91	68.75	62
geneset000078983	COG1011	Hydrolase	[R]: General function prediction only	POORLY CHARACTERIZED	1033810.HLPCO_18576	2.1e-07	68.42	88.37	59
geneset000078984	COG0469	Pyruvate kinase	[G]: Carbohydrate transport and metabolism	METABOLISM	523794.Lebu_0874	8e-56	64.48	100	222
geneset000078985	COG1032	radical SAM domain protein	[C]: Energy production and conversion	METABOLISM	998088.B565_2922	4e-146	96.83	100	522
geneset000078987	NOG40618	leucine rich repeat containing 52	[S]: Function unknown	POORLY CHARACTERIZED	7955.ENSDARP00000113691	9e-85	85.95	92.96	318
geneset000078989	COG0399	DegT DnrJ EryC1 StrS aminotransferase	[E]: Amino acid transport and metabolism	METABOLISM	393480.FNP_1112	5.1e-92	46.65	98.46	343
geneset000078990	COG0438	Glycosyl transferase (Group 1	[M]: Cell wall/membrane/envelope biogenesis	CELLULAR PROCESSES AND SIGNALING	319225.Plut_0774	1.2e-30	34.89	99.15	139
geneset000078991	NOG12612	cytochrome C family protein	[S]: Function unknown	POORLY CHARACTERIZED	998088.B565_1594	5.4e-121	94.47	100	439
geneset000078993	COG1788	Key enzyme for ketone body catabolism. Transfers the CoA moiety from succinate to acetoacetate. Formation of the enzyme-CoA intermediate proceeds via an unstable anhydride species formed between the carboxylate groups of the enzyme and substrate (By similarity)	[I]: Lipid transport and metabolism	METABOLISM	645512.GCWU000246_01801	1.7e-55	53.15	97.8	221
geneset000078994	COG0443	heat shock protein 70	[O]: Posttranslational modification, protein turnover, chaperones	CELLULAR PROCESSES AND SIGNALING	163164.WD0928	2e-100	68.32	100	370
geneset000078996	COG2252	Xanthine uracil vitamin C permease	[R]: General function prediction only	POORLY CHARACTERIZED	998088.B565_0420	8.4e-131	98.48	100	471
geneset000078997	COG2801	Retrotransposon protein	[L]: Replication, recombination and repair	INFORMATION STORAGE AND PROCESSING	7955.ENSDARP00000109033	3.3e-84	60.89	99.6	317
geneset000079000	COG0581	phosphate abc transporter	[P]: Inorganic ion transport and metabolism	METABOLISM	667014.Thein_1292	5.6e-32	41.67	94.86	143
geneset000079001	NOG90999	--	[S]: Function unknown	POORLY CHARACTERIZED	998088.B565_1248	9.8e-94	97.81	100	348
geneset000079002	NOG33855	bacteriophage DNA transposition B protein	[L]: Replication, recombination and repair	INFORMATION STORAGE AND PROCESSING	998088.B565_1246	2.2e-16	97.96	100	89
geneset000079003	NOG214910	Type I restriction modification DNA specificity domain	[V]: Defense mechanisms	CELLULAR PROCESSES AND SIGNALING	326298.Suden_0941	1.4e-53	96.52	97.46	214
geneset000079005	COG0524	pfkb domain protein	[G]: Carbohydrate transport and metabolism	METABOLISM	557598.LHK_01710	1.1e-27	56.2	98.37	128
geneset000079008	COG0747	Extracellular solute-binding protein, family 5	[E]: Amino acid transport and metabolism	METABOLISM	243365.CV_1097	5.5e-52	65.73	100	209
geneset000079009	NOG04131	domain) protein	[S]: Function unknown	POORLY CHARACTERIZED	641149.HMPREF9016_02317	2.2e-08	63.46	21.76	65
geneset000079010	COG0148	Catalyzes the reversible conversion of 2- phosphoglycerate into phosphoenolpyruvate. It is essential for the degradation of carbohydrates via glycolysis (By similarity)	[G]: Carbohydrate transport and metabolism	METABOLISM	552398.HMPREF0866_01714	6e-86	81.15	100	322
geneset000079011	COG1154	Catalyzes the acyloin condensation reaction between C atoms 2 and 3 of pyruvate and glyceraldehyde 3-phosphate to yield 1-deoxy-D-xylulose-5-phosphate (DXP) (By similarity)	[H]: Coenzyme transport and metabolism	METABOLISM	908612.HMPREF9720_0886	9.6e-57	56.22	100	225
geneset000079014	COG2801	Retrotransposon protein	[L]: Replication, recombination and repair	INFORMATION STORAGE AND PROCESSING	69293.ENSGACP00000018099	8.3e-27	60.91	98.21	125
geneset000079016	COG0465	Acts as a processive, ATP-dependent zinc metallopeptidase for both cytoplasmic and membrane proteins. Plays a role in the quality control of integral membrane proteins (By similarity)	[O]: Posttranslational modification, protein turnover, chaperones	CELLULAR PROCESSES AND SIGNALING	190650.CC_3226	3.9e-82	79.14	100	309
geneset000079017	COG1048	aconitate hydratase	[C]: Energy production and conversion	METABOLISM	557598.LHK_02309	2e-157	91.89	100	560
geneset000079019	NOG30573	--	[S]: Function unknown	POORLY CHARACTERIZED	205914.HS_0558	3.1e-18	57.69	90.48	96
geneset000079020	COG2189	DNA Methylase	[L]: Replication, recombination and repair	INFORMATION STORAGE AND PROCESSING	324925.Ppha_1980	3.4e-12	49.33	86.21	76
geneset000079022	COG1020	non-ribosomal peptide synthetase	[Q]: Secondary metabolites biosynthesis, transport and catabolism	METABOLISM	515622.bpr_I0257	1.1e-66	39.02	99.71	259
geneset000079024	COG1053	Succinate DeHydrogenase	[C]: Energy production and conversion	METABOLISM	644107.SL1157_0624	3.9e-115	94.69	100	419
geneset000079025	COG0724	Rna-binding protein	[R]: General function prediction only	POORLY CHARACTERIZED	411477.PARMER_03714	1.8e-16	75.47	100	89
geneset000079027	COG2959	uroporphyrin-III c-methyltransferase	[H]: Coenzyme transport and metabolism	METABOLISM	998088.B565_0276	7e-91	95.31	88.89	339
geneset000079030	NOG71772	Tkp5 protein	[L]: Replication, recombination and repair	INFORMATION STORAGE AND PROCESSING	4081.Solyc03g062860.1.1	2.9e-101	59.86	92.74	374
geneset000079031	COG3209	YD repeat protein	[M]: Cell wall/membrane/envelope biogenesis	CELLULAR PROCESSES AND SIGNALING	226186.BT_3202	1.3e-31	61.54	58.76	141
geneset000079035	COG3968	glutamine synthetase	[E]: Amino acid transport and metabolism	METABOLISM	435590.BVU_4001	2e-74	88.27	100	283
geneset000079036	COG3696	Heavy metal efflux pump, CzcA	[P]: Inorganic ion transport and metabolism	METABOLISM	272559.BF3368	2.6e-93	80.37	100	347
geneset000079037	COG5048	Zinc finger protein	[R]: General function prediction only	POORLY CHARACTERIZED	7955.ENSDARP00000107857	3.9e-17	69.23	54.74	92
geneset000079039	COG2200	Diguanylate cyclase phosphodiesterase	[T]: Signal transduction mechanisms	CELLULAR PROCESSES AND SIGNALING	325240.Sbal_3840	8e-62	94.31	63.73	242
geneset000079040	NOG208073	ABC transporter substrate binding protein	[S]: Function unknown	POORLY CHARACTERIZED	998088.B565_0271	2e-163	98.38	100	580
geneset000079042	COG1015	Phosphotransfer between the C1 and C5 carbon atoms of pentose (By similarity)	[G]: Carbohydrate transport and metabolism	METABOLISM	998088.B565_3451	2.5e-165	99.64	100	586
geneset000079043	NOG92842	Glycosyltransferase family 52	[S]: Function unknown	POORLY CHARACTERIZED	469616.FMAG_02256	2.4e-39	46.33	93.58	167
geneset000079046	COG0787	Catalyzes the interconversion of L-alanine and D- alanine. May also act on other amino acids (By similarity)	[M]: Cell wall/membrane/envelope biogenesis	CELLULAR PROCESSES AND SIGNALING	243365.CV_3793	2.3e-79	63.64	100	300
geneset000079050	COG1181	Cell wall formation (By similarity)	[M]: Cell wall/membrane/envelope biogenesis	CELLULAR PROCESSES AND SIGNALING	211586.SO_2217	5.2e-29	98.48	100	131
geneset000079051	COG0351	phosphomethylpyrimidine kinase	[H]: Coenzyme transport and metabolism	METABOLISM	998088.B565_3624	9.4e-97	96.7	100	358
geneset000079052	COG1192	cobyrinic Acid a,c-diamide synthase	[D]: Cell cycle control, cell division, chromosome partitioning	CELLULAR PROCESSES AND SIGNALING	483216.BACEGG_01066	7.6e-43	84.47	100	178
geneset000079056	NOG16093	Patatin family	[R]: General function prediction only	POORLY CHARACTERIZED	430066.BAbS19_I15330	9.1e-39	41.21	98.91	165
geneset000079057	COG1242	radical SAM protein	[R]: General function prediction only	POORLY CHARACTERIZED	545696.HOLDEFILI_03438	7.5e-56	62.13	99.41	222
geneset000079058	COG0241	D,d-heptose 1,7-bisphosphate phosphatase	[E]: Amino acid transport and metabolism	METABOLISM	675806.VII_002905	5.4e-16	97.5	74.07	88
geneset000079060	COG1309	Transcriptional regulator	[K]: Transcription	INFORMATION STORAGE AND PROCESSING	998088.B565_0063	2.5e-55	96.52	100	219
geneset000079063	COG1661	DNA-binding protein	[S]: Function unknown	POORLY CHARACTERIZED	557598.LHK_01954	4.3e-09	72.97	77.08	65
geneset000079064	COG0515	Serine Threonine protein kinase	[T]: Signal transduction mechanisms	CELLULAR PROCESSES AND SIGNALING	344747.PM8797T_27372	2e-11	39.05	57.87	74
geneset000079065	COG0613	PHP domain protein	[S]: Function unknown	POORLY CHARACTERIZED	545696.HOLDEFILI_02672	6.9e-43	43.87	99.52	179
geneset000079067	COG0438	Glycosyl transferase (Group 1	[M]: Cell wall/membrane/envelope biogenesis	CELLULAR PROCESSES AND SIGNALING	572544.Ilyop_0800	3e-18	49	71.94	97
geneset000079068	COG2358	TRAP transporter, solute receptor (TAXI family	[P]: Inorganic ion transport and metabolism	METABOLISM	998088.B565_1017	8.8e-24	98.33	30.46	115
geneset000079069	COG0642	Histidine kinase	[T]: Signal transduction mechanisms	CELLULAR PROCESSES AND SIGNALING	641112.RflaF_010100007716	1.9e-16	71.19	81.94	90
geneset000079071	COG1473	amidohydrolase	[E]: Amino acid transport and metabolism	METABOLISM	998088.B565_1193	1.1e-25	98.31	98.33	120
geneset000079072	COG3276	Selenocysteine-specific translation elongation factor	[J]: Translation, ribosomal structure and biogenesis	INFORMATION STORAGE AND PROCESSING	380703.AHA_2509	1.1e-160	94.92	100	571
geneset000079073	NOG136484	--	[S]: Function unknown	POORLY CHARACTERIZED	3847.GLYMA20G10290.1	3.3e-42	87.38	87.29	176
geneset000079075	NOG115811	Protein of unknown function (DUF2730)	[S]: Function unknown	POORLY CHARACTERIZED	211586.SO_2675	2.1e-11	36.27	95.33	73
geneset000079077	COG1683	conserved protein	[S]: Function unknown	POORLY CHARACTERIZED	380703.AHA_4208	4.8e-71	87.74	92.26	272
geneset000079080	COG1328	Anaerobic ribonucleoside-triphosphate reductase	[F]: Nucleotide transport and metabolism	METABOLISM	998088.B565_2975	0	95.59	100	1091
geneset000079084	COG0448	Catalyzes the synthesis of ADP-glucose, a sugar donor used in elongation reactions on alpha-glucans (By similarity)	[G]: Carbohydrate transport and metabolism	METABOLISM	521674.Plim_1974	4.1e-65	76.82	86.78	253
geneset000079086	COG1776	CheC --inhibitor of MCP methylation	[N]: Cell motility	CELLULAR PROCESSES AND SIGNALING	717774.Marme_3651	5.9e-57	38.44	99.09	226
geneset000079087	COG0402	deaminase	[F]: Nucleotide transport and metabolism	METABOLISM	243365.CV_1032	2.6e-64	76.47	97.7	250
geneset000079088	COG2227	Non-specific O-methyltransferase that catalyzes the 2 O- methylation steps in the ubiquinone biosynthetic pathway (By similarity)	[H]: Coenzyme transport and metabolism	METABOLISM	261292.Nit79A3_2631	1.2e-12	66.67	94.12	77
geneset000079089	COG0732	restriction modification system DNA specificity	[V]: Defense mechanisms	CELLULAR PROCESSES AND SIGNALING	762984.HMPREF9445_01345	6.9e-88	71.3	80	329
geneset000079090	NOG75711	--	[S]: Function unknown	POORLY CHARACTERIZED	537011.PREVCOP_06561	7.3e-33	52.63	95.68	145
geneset000079092	NOG84701	MSHA pilin protein, MshA	[U]: Intracellular trafficking, secretion, and vesicular transport	CELLULAR PROCESSES AND SIGNALING	998088.B565_3659	1.5e-36	71.21	88.51	157
geneset000079093	COG0451	Nad-dependent epimerase dehydratase	[M]: Cell wall/membrane/envelope biogenesis	CELLULAR PROCESSES AND SIGNALING	243365.CV_3038	6.7e-114	81.15	100	415
geneset000079095	COG1651	Thiol disulfide interchange protein	[O]: Posttranslational modification, protein turnover, chaperones	CELLULAR PROCESSES AND SIGNALING	360105.CCV52592_0542	2.2e-53	47.06	100	214
geneset000079096	COG0537	histidine triad (hIT) protein	--	----	--	243365.CV_0622	3.2e-44	77.36	99.07	183
geneset000079097	COG0140	phosphoribosyl-ATP pyrophosphatase	[E]: Amino acid transport and metabolism	METABOLISM	279714.FuraDRAFT_0103	3.1e-06	86.67	90.91	55
geneset000079099	COG0459	Prevents misfolding and promotes the refolding and proper assembly of unfolded polypeptides generated under stress conditions (By similarity)	[O]: Posttranslational modification, protein turnover, chaperones	CELLULAR PROCESSES AND SIGNALING	357244.OTBS_0917	6.9e-09	25.85	53.7	67
geneset000079100	NOG128027	--	[S]: Function unknown	POORLY CHARACTERIZED	261292.Nit79A3_1475	1.1e-06	53.57	73.68	57
geneset000079101	COG3250	hydrolase family 2	[G]: Carbohydrate transport and metabolism	METABOLISM	706436.HMPREF9074_00033	3.4e-72	73.84	99.42	276
geneset000079102	COG0209	Provides the precursors necessary for DNA synthesis. Catalyzes the biosynthesis of deoxyribonucleotides from the corresponding ribonucleotides (By similarity)	[F]: Nucleotide transport and metabolism	METABOLISM	243365.CV_2287	1.3e-67	80.25	100	261
geneset000079106	COG3605	phosphoenolpyruvate--protein phosphotransferase	[T]: Signal transduction mechanisms	CELLULAR PROCESSES AND SIGNALING	243277.VC0672	8.6e-07	93.33	85.71	57
geneset000079107	COG1270	Converts cobyric acid to cobinamide by the addition of aminopropanol on the F carboxylic group (By similarity)	[H]: Coenzyme transport and metabolism	METABOLISM	757424.Hsero_2643	5.1e-56	66.15	98.48	223
geneset000079108	COG0573	phosphate abc transporter	[P]: Inorganic ion transport and metabolism	METABOLISM	469617.FUAG_00193	2.2e-32	80.43	85.19	143
geneset000079110	COG2188	GntR family transcriptional regulator	[K]: Transcription	INFORMATION STORAGE AND PROCESSING	998088.B565_0229	1.7e-21	95.92	100	106
geneset000079111	NOG110556	--	[S]: Function unknown	POORLY CHARACTERIZED	998088.B565_0228	2.2e-30	91.18	100	136
geneset000079112	COG0283	Cytidine monophosphate kinase	[F]: Nucleotide transport and metabolism	METABOLISM	998088.B565_2311	1.5e-112	96.86	100	411
geneset000079115	NOG166485	Immunoglobulin V-set domain	[S]: Function unknown	POORLY CHARACTERIZED	7897.ENSLACP00000013641	1.9e-08	34.74	74.4	64
geneset000079116	COG3209	YD repeat protein	[M]: Cell wall/membrane/envelope biogenesis	CELLULAR PROCESSES AND SIGNALING	203119.Cthe_1373	1.5e-64	37.27	98.42	252
geneset000079117	NOG211921	Major Facilitator superfamily	[G]: Carbohydrate transport and metabolism	METABOLISM	457421.CBFG_05295	2.3e-79	48.86	98.7	301
geneset000079118	COG1968	Catalyzes the dephosphorylation of undecaprenyl diphosphate (UPP). Confers resistance to bacitracin (By similarity)	[V]: Defense mechanisms	CELLULAR PROCESSES AND SIGNALING	203122.Sde_2232	6.2e-58	56.5	99.55	229
geneset000079119	NOG03709	Heat shock 70kDa protein 12A	[O]: Posttranslational modification, protein turnover, chaperones	CELLULAR PROCESSES AND SIGNALING	7955.ENSDARP00000106960	4.1e-15	95	83.33	85
geneset000079120	COG0855	Catalyzes the reversible transfer of the terminal phosphate of ATP to form a long-chain polyphosphate (polyP) (By similarity)	[P]: Inorganic ion transport and metabolism	METABOLISM	243365.CV_3357	2.2e-88	83.68	100	330
geneset000079121	COG2257	flagellar	[S]: Function unknown	POORLY CHARACTERIZED	279714.FuraDRAFT_3565	5.2e-30	80.72	87.37	135
geneset000079122	NOG14873	integrin, alpha 11	[U]: Intracellular trafficking, secretion, and vesicular transport	CELLULAR PROCESSES AND SIGNALING	7955.ENSDARP00000024989	3.5e-22	96.3	84.38	109
geneset000079125	COG0249	that it carries out the mismatch recognition step. This protein has a weak ATPase activity (By similarity)	[L]: Replication, recombination and repair	INFORMATION STORAGE AND PROCESSING	742766.HMPREF9455_03213	6.5e-41	86.17	100	171
geneset000079126	COG0735	Ferric uptake regulator, Fur family	[K]: Transcription	INFORMATION STORAGE AND PROCESSING	279714.FuraDRAFT_2340	6e-55	82.11	100	218
geneset000079128	COG1408	metallophosphoesterase	[R]: General function prediction only	POORLY CHARACTERIZED	293826.Amet_4558	1e-37	46.88	99.47	162
geneset000079129	NOG51140	Hydrolase nudix family	[R]: General function prediction only	POORLY CHARACTERIZED	536233.CLO_1775	2.5e-07	33.33	90.7	60
geneset000079132	COG0445	NAD-binding protein involved in the addition of a carboxymethylaminomethyl (cmnm) group at the wobble position (U34) of certain tRNAs, forming tRNA-cmnm(5)s(2)U34 (By similarity)	[D]: Cell cycle control, cell division, chromosome partitioning	CELLULAR PROCESSES AND SIGNALING	351016.RAZWK3B_02840	6.4e-83	58.59	100	312
geneset000079133	COG2801	Retrotransposon protein	[L]: Replication, recombination and repair	INFORMATION STORAGE AND PROCESSING	7955.ENSDARP00000109033	1.2e-22	50.49	92.79	111
geneset000079134	COG3437	Response Regulator	[T]: Signal transduction mechanisms	CELLULAR PROCESSES AND SIGNALING	484018.BACPLE_03015	4.7e-37	35.68	100	160
geneset000079135	COG1018	Is involved in NO detoxification in an aerobic process, termed nitric oxide dioxygenase (NOD) reaction that utilizes O(2) and NAD(P)H to convert NO to nitrate, which protects the bacterium from various noxious nitrogen compounds. Therefore, plays a central role in the inducible response to nitrosative stress (By similarity)	[C]: Energy production and conversion	METABOLISM	382245.ASA_3218	5e-53	88.18	100	212
geneset000079136	COG0674	Oxidoreductase required for the transfer of electrons from pyruvate to flavodoxin (By similarity)	[C]: Energy production and conversion	METABOLISM	393480.FNP_0620	1.2e-147	83.28	100	528
geneset000079138	COG0607	Rhodanese domain protein	[P]: Inorganic ion transport and metabolism	METABOLISM	521674.Plim_4038	4.9e-44	67.21	97.6	182
geneset000079140	COG1479	conserved protein	[S]: Function unknown	POORLY CHARACTERIZED	105559.Nwat_2440	1.5e-86	45.6	97.7	325
geneset000079143	COG1073	Hydrolase	[R]: General function prediction only	POORLY CHARACTERIZED	715225.PVOR_06400	2.3e-19	44.63	59.6	101
geneset000079144	COG1263	PTS System	[G]: Carbohydrate transport and metabolism	METABOLISM	910313.HMPREF9320_1966	1.4e-09	29.8	84.71	68
geneset000079145	COG3162	Membrane	[S]: Function unknown	POORLY CHARACTERIZED	998088.B565_2211	1.2e-45	94.9	98.99	187
geneset000079146	COG4147	solute symporter	[R]: General function prediction only	POORLY CHARACTERIZED	998088.B565_2212	6.5e-108	95.93	100	395
geneset000079149	COG0626	cystathionine	[E]: Amino acid transport and metabolism	METABOLISM	279714.FuraDRAFT_0409	1.7e-136	72.92	100	491
geneset000079150	COG1744	basic membrane	[R]: General function prediction only	POORLY CHARACTERIZED	759914.BP951000_1808	1.4e-60	75.16	86.41	238
geneset000079155	COG1951	fumarate	[C]: Energy production and conversion	METABOLISM	998088.B565_2027	2.3e-124	96.54	100	450
geneset000079156	NOG05234	Protein phosphatase 2, regulatory subunit B	[T]: Signal transduction mechanisms	CELLULAR PROCESSES AND SIGNALING	7955.ENSDARP00000103598	8e-19	88.68	63.86	98
geneset000079158	COG1898	DTDP-4-dehydrorhamnose 3,5-epimerase	[M]: Cell wall/membrane/envelope biogenesis	CELLULAR PROCESSES AND SIGNALING	469616.FMAG_00347	2.8e-25	59.55	97.8	119
geneset000079159	COG1898	DTDP-4-dehydrorhamnose 3,5-epimerase	[M]: Cell wall/membrane/envelope biogenesis	CELLULAR PROCESSES AND SIGNALING	469617.FUAG_00618	2.2e-44	65.83	95.24	183
geneset000079160	COG2759	formyltetrahydrofolate synthetase	[F]: Nucleotide transport and metabolism	METABOLISM	371731.Rsw2DRAFT_2612	3.1e-142	90.88	94.81	510
geneset000079161	COG1629	receptor	[P]: Inorganic ion transport and metabolism	METABOLISM	998088.B565_0844	3.4e-97	97.88	100	359
geneset000079163	COG3263	Potassium proton antiporter	[P]: Inorganic ion transport and metabolism	METABOLISM	998088.B565_2711	4.9e-290	96.17	99.28	1001
geneset000079168	COG2602	Beta-lactamase	[V]: Defense mechanisms	CELLULAR PROCESSES AND SIGNALING	380703.AHA_4258	3.1e-123	98.62	100	446
geneset000079172	COG0477	major facilitator Superfamily	[G]: Carbohydrate transport and metabolism	METABOLISM	382245.ASA_3028	3.6e-85	98.31	100	319
geneset000079174	COG4804	Conserved protein	[S]: Function unknown	POORLY CHARACTERIZED	634994.GCWU000323_02517	2.1e-118	66.15	94.43	431
geneset000079175	NOG09733	chromosome segregation atpase	[S]: Function unknown	POORLY CHARACTERIZED	351016.RAZWK3B_06007	1.2e-46	34.37	81.8	193
geneset000079176	COG0583	Transcriptional regulator	[K]: Transcription	INFORMATION STORAGE AND PROCESSING	998088.B565_1373	9e-51	79.83	96.75	204
geneset000079177	COG3669	alpha-l-fucosidase	[G]: Carbohydrate transport and metabolism	METABOLISM	388413.ALPR1_02910	1.7e-44	41.33	99.1	184
geneset000079180	COG0449	Catalyzes the first step in hexosamine metabolism, converting fructose-6P into glucosamine-6P using glutamine as a nitrogen source (By similarity)	[M]: Cell wall/membrane/envelope biogenesis	CELLULAR PROCESSES AND SIGNALING	32049.SYNPCC7002_A1150	1.8e-36	51.19	95.98	157
geneset000079181	NOG05067	Integrase	[L]: Replication, recombination and repair	INFORMATION STORAGE AND PROCESSING	326298.Suden_0938	1.9e-59	66.67	98.82	234
geneset000079184	COG5022	myosin heavy chain	[Z]: Cytoskeleton	CELLULAR PROCESSES AND SIGNALING	7955.ENSDARP00000121484	1.8e-07	96.88	88.89	59
geneset000079185	COG3840	(ABC) transporter	[H]: Coenzyme transport and metabolism	METABOLISM	998088.B565_3383	3.9e-78	95.57	97.53	296
geneset000079187	COG2202	Histidine kinase	[T]: Signal transduction mechanisms	CELLULAR PROCESSES AND SIGNALING	325240.Sbal_0430	1.4e-75	93.2	88.55	287
geneset000079189	COG1538	Membrane	[M]: Cell wall/membrane/envelope biogenesis	CELLULAR PROCESSES AND SIGNALING	94122.Shewana3_3640	3.6e-249	97.29	100	865
geneset000079190	NOG36319	ATPase MipZ	[D]: Cell cycle control, cell division, chromosome partitioning	CELLULAR PROCESSES AND SIGNALING	762982.HMPREF9442_02920	1.8e-135	100	100	487
geneset000079191	COG4221	dehydrogenase	[R]: General function prediction only	POORLY CHARACTERIZED	1045858.Bint_0510	1.4e-87	65.82	99.16	328
geneset000079192	COG5295	domain protein	--	----	--	228399.Aple02001809	3.2e-15	32.96	98.36	87
geneset000079193	COG1346	lrgb family	[M]: Cell wall/membrane/envelope biogenesis	CELLULAR PROCESSES AND SIGNALING	709991.Odosp_3100	1.2e-43	59.39	92.18	181
geneset000079196	COG0833	permease	[E]: Amino acid transport and metabolism	METABOLISM	557598.LHK_00431	3.6e-90	77.33	100	336
geneset000079197	COG0795	Permease yjgp yjgq family	[R]: General function prediction only	POORLY CHARACTERIZED	675815.VOA_003342	5.4e-06	96.15	76.47	54
geneset000079202	COG0055	Produces ATP from ADP in the presence of a proton gradient across the membrane. The catalytic sites are hosted primarily by the beta subunits (By similarity)	[C]: Energy production and conversion	METABOLISM	349102.Rsph17025_2201	1.5e-92	93.78	100	344
geneset000079203	COG0642	Histidine kinase	[T]: Signal transduction mechanisms	CELLULAR PROCESSES AND SIGNALING	555088.DealDRAFT_0187	4.1e-49	47.01	78.45	200
geneset000079204	NOG04676	Regulator	[T]: Signal transduction mechanisms	CELLULAR PROCESSES AND SIGNALING	717608.CLS_04200	7.3e-59	65.88	100	232
geneset000079205	COG1249	dihydrolipoyl dehydrogenase	[C]: Energy production and conversion	METABOLISM	535289.Dtpsy_1659	6.6e-53	91.74	99.09	211
geneset000079206	COG2003	DNA repair protein (RadC	[L]: Replication, recombination and repair	INFORMATION STORAGE AND PROCESSING	878320.AcavA_010100007782	2.8e-63	75.76	100	246
geneset000079207	COG0187	DNA gyrase negatively supercoils closed circular double- stranded DNA in an ATP-dependent manner and also catalyzes the interconversion of other topological isomers of double-stranded DNA rings, including catenanes and knotted rings (By similarity)	[L]: Replication, recombination and repair	INFORMATION STORAGE AND PROCESSING	557598.LHK_03242	7.1e-79	96.6	100	298
geneset000079208	NOG141661	--	[S]: Function unknown	POORLY CHARACTERIZED	8090.ENSORLP00000015940	3.8e-25	47.97	100	119
geneset000079216	COG1643	helicase	[L]: Replication, recombination and repair	INFORMATION STORAGE AND PROCESSING	7955.ENSDARP00000098355	2.3e-32	88.24	97.7	143
geneset000079219	COG3025	adenylate cyclase	[S]: Function unknown	POORLY CHARACTERIZED	998088.B565_3573	1.5e-91	95	100	340
geneset000079220	COG0555	(ABC) transporter	[P]: Inorganic ion transport and metabolism	METABOLISM	380703.AHA_0606	2.2e-60	100	100	236
geneset000079221	COG0202	DNA-dependent RNA polymerase catalyzes the transcription of DNA into RNA using the four ribonucleoside triphosphates as substrates (By similarity)	[K]: Transcription	INFORMATION STORAGE AND PROCESSING	279714.FuraDRAFT_3642	1.5e-169	92.66	100	600
geneset000079222	COG2200	Diguanylate cyclase phosphodiesterase	[T]: Signal transduction mechanisms	CELLULAR PROCESSES AND SIGNALING	634500.EbC_24560	3.9e-12	64.91	98.28	75
geneset000079223	COG0497	May be involved in recombinational repair of damaged DNA (By similarity)	[L]: Replication, recombination and repair	INFORMATION STORAGE AND PROCESSING	553219.CAMSH0001_2299	5.7e-43	56.71	94.8	179
geneset000079224	COG1539	dihydroneopterin aldolase	[H]: Coenzyme transport and metabolism	METABOLISM	557598.LHK_00622	1.6e-49	80.67	100	200
geneset000079225	NOG14193	RAB3A, member RAS oncogene family	[R]: General function prediction only	POORLY CHARACTERIZED	7955.ENSDARP00000110972	3.3e-36	100	68.47	156
geneset000079226	COG0360	Binds together with S18 to 16S ribosomal RNA (By similarity)	[J]: Translation, ribosomal structure and biogenesis	INFORMATION STORAGE AND PROCESSING	499177.CLOST_2571	4.9e-37	81.91	87.85	159
geneset000079227	COG0084	tatd family	[L]: Replication, recombination and repair	INFORMATION STORAGE AND PROCESSING	981383.OTW25_010100005575	6.7e-35	46.1	97.44	152
geneset000079228	COG2373	alpha-2-macroglobulin domain protein	[R]: General function prediction only	POORLY CHARACTERIZED	998088.B565_1445	3.4e-85	96.99	100	319
geneset000079229	COG0438	Glycosyl transferase (Group 1	[M]: Cell wall/membrane/envelope biogenesis	CELLULAR PROCESSES AND SIGNALING	746360.PFWH6_1613	2.1e-41	52.94	93.85	174
geneset000079231	COG1108	ABC transporter	[P]: Inorganic ion transport and metabolism	METABOLISM	360104.CCC13826_1789	6.3e-73	59.77	97.39	279
geneset000079234	NOG223831	--	[S]: Function unknown	POORLY CHARACTERIZED	998088.B565_3163	9.3e-15	97.62	29.37	85
geneset000079235	COG0113	delta-aminolevulinic acid dehydratase	[H]: Coenzyme transport and metabolism	METABOLISM	279714.FuraDRAFT_1215	3.2e-139	83.28	99.66	500
geneset000079238	COG0040	Catalyzes the condensation of ATP and 5-phosphoribose 1- diphosphate to form N'-(5'-phosphoribosyl)-ATP (PR-ATP). Has a crucial role in the pathway because the rate of histidine biosynthesis seems to be controlled primarily by regulation of HisG enzymatic activity (By similarity)	[E]: Amino acid transport and metabolism	METABOLISM	360105.CCV52592_0991	1.6e-49	72.86	94.59	201
geneset000079239	NOG99378	PRY	[R]: General function prediction only	POORLY CHARACTERIZED	7955.ENSDARP00000025807	3.5e-43	82.83	71.22	179
geneset000079242	COG4608	(ABC) transporter	[E]: Amino acid transport and metabolism	METABOLISM	243365.CV_1101	4.6e-95	81.22	99.53	352
geneset000079243	COG0669	Reversibly transfers an adenylyl group from ATP to 4'- phosphopantetheine, yielding dephospho-CoA (dPCoA) and pyrophosphate (By similarity)	[H]: Coenzyme transport and metabolism	METABOLISM	243365.CV_1103	1.1e-75	80.49	99.39	288
geneset000079245	COG3307	O-Antigen Polymerase	[M]: Cell wall/membrane/envelope biogenesis	CELLULAR PROCESSES AND SIGNALING	998088.B565_2772	8.6e-100	82.59	100	368
geneset000079246	NOG152347	Bacterial protein of unknown function (DUF945)	[S]: Function unknown	POORLY CHARACTERIZED	398578.Daci_4282	5.3e-06	47.37	100	55
geneset000079247	COG1145	4Fe-4S ferredoxin, iron-sulfur binding	[C]: Energy production and conversion	METABOLISM	296591.Bpro_1283	6.3e-40	83.33	77.78	168
geneset000079250	COG0204	Acyltransferase	[I]: Lipid transport and metabolism	METABOLISM	998088.B565_3844	1.1e-83	86.59	100	314
geneset000079252	COG3842	Part of the ABC transporter complex PotABCD involved in spermidine putrescine import. Responsible for energy coupling to the transport system (By similarity)	[E]: Amino acid transport and metabolism	METABOLISM	469613.HMPREF0864_00010	9.6e-34	54.72	97.42	148
geneset000079253	COG0840	Methyl-accepting chemotaxis	--	----	--	998088.B565_1702	4.7e-93	98.31	100	345
geneset000079255	COG1902	NADH flavin oxidoreductase, NADH oxidase	[C]: Energy production and conversion	METABOLISM	693979.Bache_0990	2.5e-95	53.57	99.7	354
geneset000079256	COG0465	Acts as a processive, ATP-dependent zinc metallopeptidase for both cytoplasmic and membrane proteins. Plays a role in the quality control of integral membrane proteins (By similarity)	[O]: Posttranslational modification, protein turnover, chaperones	CELLULAR PROCESSES AND SIGNALING	435591.BDI_1854	3e-07	75.76	91.67	58
geneset000079257	COG1115	amino acid carrier protein	[E]: Amino acid transport and metabolism	METABOLISM	657309.BXY_35860	2.8e-61	69.71	100	240
geneset000079258	COG2873	o-acetylhomoserine	[E]: Amino acid transport and metabolism	METABOLISM	525898.Sdel_1330	3.3e-104	66.78	100	383
geneset000079259	COG0841	acriflavin resistance protein	[P]: Inorganic ion transport and metabolism	METABOLISM	709991.Odosp_1639	8.8e-80	75.76	99.5	302
geneset000079260	NOG48124	--	[R]: General function prediction only	POORLY CHARACTERIZED	529507.PMI2488	2.4e-138	98.83	100	496
geneset000079263	NOG71745	Alpha beta hydrolase	[R]: General function prediction only	POORLY CHARACTERIZED	483218.BACPEC_02886	3.5e-09	49.3	82.56	66
geneset000079264	NOG39157	tPR repeats containing protein	[S]: Function unknown	POORLY CHARACTERIZED	998088.B565_0934	3e-110	97.14	99.53	403
geneset000079265	COG0206	Essential cell division protein that forms a contractile ring structure (Z ring) at the future cell division site. The regulation of the ring assembly controls the timing and the location of cell division. One of the functions of the FtsZ ring is to recruit other cell division proteins to the septum to produce a new cell wall between the dividing cells. Binds GTP and shows GTPase activity (By similarity)	[D]: Cell cycle control, cell division, chromosome partitioning	CELLULAR PROCESSES AND SIGNALING	342108.amb3854	5e-50	68.53	46.43	203
geneset000079267	COG2200	Diguanylate cyclase phosphodiesterase	[T]: Signal transduction mechanisms	CELLULAR PROCESSES AND SIGNALING	903814.ELI_1742	3.3e-06	48.53	87.18	56
geneset000079268	NOG131052	Low-density lipoprotein receptor domain class A	[S]: Function unknown	POORLY CHARACTERIZED	7955.ENSDARP00000120558	1.5e-07	46.15	94.12	60
geneset000079270	COG0840	Methyl-accepting chemotaxis	--	----	--	580332.Slit_1371	2.2e-16	47.32	59.26	91
geneset000079273	COG3307	O-Antigen Polymerase	[M]: Cell wall/membrane/envelope biogenesis	CELLULAR PROCESSES AND SIGNALING	998088.B565_2772	7e-168	92.92	89.29	595
geneset000079274	COG0373	Catalyzes the NADPH-dependent reduction of glutamyl- tRNA(Glu) to glutamate 1-semialdehyde (GSA) (By similarity)	[H]: Coenzyme transport and metabolism	METABOLISM	279714.FuraDRAFT_3810	1.9e-129	79.35	99.36	467
geneset000079275	COG2716	glycine cleavage system transcriptional repressor	[E]: Amino acid transport and metabolism	METABOLISM	243277.VC2159	2.2e-11	81.4	65.15	73
geneset000079276	COG0488	(ABC) transporter	[R]: General function prediction only	POORLY CHARACTERIZED	402881.Plav_2392	7.7e-96	76.52	100	355
geneset000079277	COG3850	Nitrate nitrite sensor protein	[T]: Signal transduction mechanisms	CELLULAR PROCESSES AND SIGNALING	211586.SO_3981	4.3e-96	92.54	92.63	356
geneset000079280	COG0161	Catalyzes the transfer of the alpha-amino group from S- adenosyl-L-methionine (SAM) to 7-keto-8-aminopelargonic acid (KAPA) to form 7,8-diaminopelargonic acid (DAPA). It is the only animotransferase known to utilize SAM as an amino donor (By similarity)	[E]: Amino acid transport and metabolism	METABOLISM	382245.ASA_4153	4.8e-09	100	70.73	64
geneset000079283	COG1086	polysaccharide biosynthesis protein	[M]: Cell wall/membrane/envelope biogenesis	CELLULAR PROCESSES AND SIGNALING	878320.AcavA_010100016123	0	94.69	100	1140
geneset000079284	COG0399	DegT DnrJ EryC1 StrS aminotransferase	[E]: Amino acid transport and metabolism	METABOLISM	326442.PSHAa0400	4.4e-40	62.02	100	169
geneset000079286	NOG04034	Protein of unknown function (DUF3375)	[S]: Function unknown	POORLY CHARACTERIZED	446469.Sked_03600	4.4e-19	42.65	99.24	99
geneset000079288	COG0050	This protein promotes the GTP-dependent binding of aminoacyl-tRNA to the A-site of ribosomes during protein biosynthesis (By similarity)	[J]: Translation, ribosomal structure and biogenesis	INFORMATION STORAGE AND PROCESSING	391165.GbCGDNIH1_0552	2.1e-149	84.21	100	533
geneset000079289	COG2884	Cell division ATP-binding protein ftsE	[D]: Cell cycle control, cell division, chromosome partitioning	CELLULAR PROCESSES AND SIGNALING	878320.AcavA_010100001995	3.7e-119	97.74	99.1	433
geneset000079293	NOG01333	Terminase ATPase subunit	[R]: General function prediction only	POORLY CHARACTERIZED	553480.PAU_04295	1e-112	71.86	100	411
geneset000079294	COG4886	leucine Rich Repeat	[S]: Function unknown	POORLY CHARACTERIZED	998088.B565_2234	1.7e-123	88.63	100	447
geneset000079297	NOG14276	Integrase core domain protein	[L]: Replication, recombination and repair	INFORMATION STORAGE AND PROCESSING	8083.ENSXMAP00000019478	7.2e-25	55.77	100	118
geneset000079298	COG0411	(ABC) transporter	[E]: Amino acid transport and metabolism	METABOLISM	666684.AfiDRAFT_0021	8.5e-51	68.28	96.03	205
geneset000079299	NOG89248	--	[S]: Function unknown	POORLY CHARACTERIZED	382245.ASA_0897	5.8e-105	73.98	97.61	386
geneset000079300	COG1961	Resolvase	[L]: Replication, recombination and repair	INFORMATION STORAGE AND PROCESSING	335543.Sfum_3776	4.5e-37	38.81	99.54	160
geneset000079301	COG0658	DNA internalization-related competence protein ComEC Rec2	[R]: General function prediction only	POORLY CHARACTERIZED	985867.COdytL_010100009871	2.7e-34	37.16	93.55	151
geneset000079303	COG1663	Transfers the gamma-phosphate of ATP to the 4'-position of a tetraacyldisaccharide 1-phosphate intermediate (termed DS-1- P) to form tetraacyldisaccharide 1,4'-bis-phosphate (lipid IVA) (By similarity)	[M]: Cell wall/membrane/envelope biogenesis	CELLULAR PROCESSES AND SIGNALING	998088.B565_2491	2.2e-78	90.32	100	297
geneset000079304	COG0252	L-asparaginase	[E]: Amino acid transport and metabolism	METABOLISM	382245.ASA_0944	9.2e-159	96.86	86.97	565
geneset000079305	COG1284	membrane	[S]: Function unknown	POORLY CHARACTERIZED	484018.BACPLE_00245	3.9e-25	78.87	95.95	119
geneset000079307	COG0263	Catalyzes the transfer of a phosphate group to glutamate to form glutamate 5-phosphate which rapidly cyclizes to 5- oxoproline (By similarity)	[E]: Amino acid transport and metabolism	METABOLISM	243365.CV_4212	1.1e-99	82.88	100	368
geneset000079309	COG0798	arsenical-resistance protein	[P]: Inorganic ion transport and metabolism	METABOLISM	391600.BBAL3_3167	2.9e-127	78.15	100	460
geneset000079310	NOG11378	Sugar hydrolase	[M]: Cell wall/membrane/envelope biogenesis	CELLULAR PROCESSES AND SIGNALING	243365.CV_0090	3e-54	51.34	100	217
geneset000079312	COG3307	O-Antigen Polymerase	[M]: Cell wall/membrane/envelope biogenesis	CELLULAR PROCESSES AND SIGNALING	574087.Acear_2164	1.2e-06	23.4	71.33	60
geneset000079316	COG2895	may be the GTPase, regulating ATP sulfurylase activity (By similarity)	[P]: Inorganic ion transport and metabolism	METABOLISM	752555.PBR_0822	1.5e-57	58.89	100	228
geneset000079317	COG0058	Phosphorylase is an important allosteric enzyme in carbohydrate metabolism. Enzymes from different sources differ in their regulatory mechanisms and in their natural substrates. However, all known phosphorylases share catalytic and structural properties (By similarity)	[G]: Carbohydrate transport and metabolism	METABOLISM	545696.HOLDEFILI_00376	1.3e-63	67.47	99.4	248
geneset000079318	COG1186	Peptide chain release factor 2 directs the termination of translation in response to the peptide chain termination codons UGA and UAA (By similarity)	[J]: Translation, ribosomal structure and biogenesis	INFORMATION STORAGE AND PROCESSING	742767.HMPREF9456_00479	5.5e-84	83.08	100	315
geneset000079319	COG1002	Type II restriction enzyme, methylase	[V]: Defense mechanisms	CELLULAR PROCESSES AND SIGNALING	553171.HMPREF0648_0957	1.2e-11	36.57	97.01	75
geneset000079321	COG1961	Resolvase	[L]: Replication, recombination and repair	INFORMATION STORAGE AND PROCESSING	445932.Emin_0231	3.1e-26	48.48	91.67	123
geneset000079322	COG1982	decarboxylase	[E]: Amino acid transport and metabolism	METABOLISM	94122.Shewana3_3871	3e-52	100	79.39	209
geneset000079323	COG3169	transmembrane signal peptide protein	[S]: Function unknown	POORLY CHARACTERIZED	382245.ASA_1635	1e-66	96.85	69.78	258
geneset000079324	COG2962	rard protein	[R]: General function prediction only	POORLY CHARACTERIZED	279714.FuraDRAFT_1536	9.6e-49	68.35	99.29	198
geneset000079325	COG0498	threonine synthase	[E]: Amino acid transport and metabolism	METABOLISM	279714.FuraDRAFT_2847	7.7e-144	82.68	100	515
geneset000079326	NOG60668	--	[S]: Function unknown	POORLY CHARACTERIZED	998088.B565_0520	7.4e-54	94.89	100	215
geneset000079329	COG1070	Carbohydrate kinase	[G]: Carbohydrate transport and metabolism	METABOLISM	637910.ROD_42421	1.8e-99	82.49	100	367
geneset000079332	COG0698	Isomerase	[G]: Carbohydrate transport and metabolism	METABOLISM	469615.FGAG_01100	6.9e-46	69.4	99.22	188
geneset000079334	COG0841	acriflavin resistance protein	[P]: Inorganic ion transport and metabolism	METABOLISM	226186.BT_0300	1.1e-54	71.01	97.69	218
geneset000079335	COG4953	penicillin-binding protein 1C	[M]: Cell wall/membrane/envelope biogenesis	CELLULAR PROCESSES AND SIGNALING	998088.B565_1446	1.6e-99	99.46	100	367
geneset000079336	NOG17334	Protein of unknown function (DUF1501)	[S]: Function unknown	POORLY CHARACTERIZED	575540.Isop_1706	2.6e-63	53.24	99.5	247
geneset000079337	COG3842	Part of the ABC transporter complex PotABCD involved in spermidine putrescine import. Responsible for energy coupling to the transport system (By similarity)	[E]: Amino acid transport and metabolism	METABOLISM	998088.B565_0234	8.6e-95	99.44	100	351
geneset000079338	COG3468	Outer membrane autotransporter	--	----	--	557598.LHK_01901	3.6e-18	53.06	57.74	97
geneset000079339	COG1902	NADH flavin oxidoreductase, NADH oxidase	[C]: Energy production and conversion	METABOLISM	878320.AcavA_010100018190	4.5e-195	92.66	67.9	686
geneset000079340	COG1047	peptidylprolyl cistrans isomerase	[O]: Posttranslational modification, protein turnover, chaperones	CELLULAR PROCESSES AND SIGNALING	998088.B565_0828	6.8e-81	96.18	70.72	305
geneset000079341	COG2801	Retrotransposon protein	[L]: Replication, recombination and repair	INFORMATION STORAGE AND PROCESSING	7955.ENSDARP00000109033	4.7e-18	37.19	91.47	96
geneset000079342	COG4206	tonB-dependent Receptor	[P]: Inorganic ion transport and metabolism	METABOLISM	243365.CV_0494	9.8e-49	58.82	100	198
geneset000079345	COG0565	RNA methyltransferase TrmH family, group 1	[J]: Translation, ribosomal structure and biogenesis	INFORMATION STORAGE AND PROCESSING	279714.FuraDRAFT_1349	1.3e-57	73.08	100	228
geneset000079346	COG3782	Domain of unknown function (DUF1853)	[S]: Function unknown	POORLY CHARACTERIZED	279714.FuraDRAFT_1348	7.6e-48	52.09	93.27	196
geneset000079349	COG3948	Baseplate assembly protein	[R]: General function prediction only	POORLY CHARACTERIZED	198628.Dda3937_00030	1.3e-39	66.14	100	167
geneset000079350	COG4385	phage Tail Protein	[R]: General function prediction only	POORLY CHARACTERIZED	500637.PROVRUST_08480	5e-70	64.22	99.03	269
geneset000079351	COG0857	Involved in acetate metabolism (By similarity)	[C]: Energy production and conversion	METABOLISM	269796.Rru_A2997	1e-67	55	100	262
geneset000079354	COG1188	heat shock protein	[J]: Translation, ribosomal structure and biogenesis	INFORMATION STORAGE AND PROCESSING	397945.Aave_2419	2.3e-10	54.05	69.88	70
geneset000079355	COG0642	Histidine kinase	[T]: Signal transduction mechanisms	CELLULAR PROCESSES AND SIGNALING	365046.Rta_15530	4.8e-27	61.4	96.4	125
geneset000079356	COG2262	GTPase that associates with the 50S ribosomal subunit and may have a role during protein synthesis or ribosome biogenesis (By similarity)	[R]: General function prediction only	POORLY CHARACTERIZED	862719.AZOLI_1350	4e-72	69.54	98.01	276
geneset000079357	COG0596	Alpha beta hydrolase	[R]: General function prediction only	POORLY CHARACTERIZED	530564.Psta_2459	1.1e-47	50.54	97.89	195
geneset000079358	COG0258	Structure-specific nuclease with 5'-flap endonuclease and 5'-3' exonuclease activities involved in DNA replication and repair. During DNA replication, cleaves the 5'-overhanging flap structure that is generated by displacement synthesis when DNA polymerase encounters the 5'-end of a downstream Okazaki fragment. It enters the flap from the 5'-end and then tracks to cleave the flap base, leaving a nick for ligation. Also involved in the long patch base excision repair (LP-BER) pathway, by cleaving within the apurinic apyrimidinic (AP) site-terminated flap. Acts as a genome stabilization factor that prevents flaps from equilibrating into structurs that lead to duplications and deletions. Also possesses 5'-3' exonuclease activity on nicked or gapped double- stranded DNA, and exhibits RNase H activity. Also involved in replication and repair of rDNA and in repairing mitochondrial DNA (By similarity)	[L]: Replication, recombination and repair	INFORMATION STORAGE AND PROCESSING	279714.FuraDRAFT_0188	6.6e-163	81.18	100	578
geneset000079360	COG2311	Membrane	[S]: Function unknown	POORLY CHARACTERIZED	483216.BACEGG_00807	4.7e-107	78.86	100	392
geneset000079361	COG1455	pts system	[G]: Carbohydrate transport and metabolism	METABOLISM	312309.VF_A0706	9.1e-74	59.06	99.21	282
geneset000079362	COG1609	Transcriptional regulator	[K]: Transcription	INFORMATION STORAGE AND PROCESSING	998088.B565_0110	1.1e-175	97.01	100	621
geneset000079363	COG0043	Catalyzes the decarboxylation of 3-octaprenyl-4-hydroxy benzoate to 2-octaprenylphenol (By similarity)	[H]: Coenzyme transport and metabolism	METABOLISM	243365.CV_4104	6.8e-89	92.31	98.26	332
geneset000079364	COG0541	Involved in targeting and insertion of nascent membrane proteins into the cytoplasmic membrane. Binds to the hydrophobic signal sequence of the ribosome-nascent chain (RNC) as it emerges from the ribosomes. The SRP-RNC complex is then targeted to the cytoplasmic membrane where it interacts with the SRP receptor FtsY	[U]: Intracellular trafficking, secretion, and vesicular transport	CELLULAR PROCESSES AND SIGNALING	279714.FuraDRAFT_0450	1.3e-78	78	99.5	298
geneset000079365	COG0263	Catalyzes the transfer of a phosphate group to glutamate to form glutamate 5-phosphate which rapidly cyclizes to 5- oxoproline (By similarity)	[E]: Amino acid transport and metabolism	METABOLISM	998088.B565_3288	1.2e-87	98.8	100	327
geneset000079368	COG4239	Binding-protein-dependent transport systems, inner membrane component	[P]: Inorganic ion transport and metabolism	METABOLISM	443152.MDG893_06660	9.6e-33	64.15	99.07	144
geneset000079369	COG1570	Bidirectionally degrades single-stranded DNA into large acid-insoluble oligonucleotides, which are then degraded further into small acid-soluble oligonucleotides (By similarity)	[L]: Replication, recombination and repair	INFORMATION STORAGE AND PROCESSING	314254.OA2633_03501	2.1e-24	39.67	90.34	117
geneset000079370	COG4137	cytochrome C assembly protein	[O]: Posttranslational modification, protein turnover, chaperones	CELLULAR PROCESSES AND SIGNALING	243365.CV_3832	7.8e-56	67.82	99.43	222
geneset000079376	COG1538	Membrane	[M]: Cell wall/membrane/envelope biogenesis	CELLULAR PROCESSES AND SIGNALING	382245.ASA_0809	4.3e-07	56.36	83.33	58
geneset000079377	NOG34607	NACHT, LRR and PYD domains-containing protein	[S]: Function unknown	POORLY CHARACTERIZED	7955.ENSDARP00000090611	3.7e-75	76.06	97.92	286
geneset000079379	NOG52242	General secretory pathway protein N	[U]: Intracellular trafficking, secretion, and vesicular transport	CELLULAR PROCESSES AND SIGNALING	243365.CV_3805	7.6e-35	47.67	97.73	152
geneset000079380	COG0505	carbamoyl-phosphate synthetase glutamine chain	[F]: Nucleotide transport and metabolism	METABOLISM	279714.FuraDRAFT_0469	8.3e-35	85.71	97.67	151
geneset000079381	COG0053	cation diffusion facilitator family transporter	[P]: Inorganic ion transport and metabolism	METABOLISM	221988.MS1293	4.4e-74	45.4	87.99	283
geneset000079382	COG0577	ABC transporter (permease)	[V]: Defense mechanisms	CELLULAR PROCESSES AND SIGNALING	56780.SYN_01995	7.1e-48	66.04	100	195
geneset000079383	NOG04260	Major Facilitator superfamily	[G]: Carbohydrate transport and metabolism	METABOLISM	243365.CV_2786	2.5e-47	68.79	95.27	193
geneset000079385	COG0133	The beta subunit is responsible for the synthesis of L- tryptophan from indole and L-serine (By similarity)	[E]: Amino acid transport and metabolism	METABOLISM	998088.B565_2826	2e-128	99.57	100	463
geneset000079388	COG1529	Aldehyde oxidase and xanthine dehydrogenase, molybdopterin binding	[C]: Energy production and conversion	METABOLISM	998088.B565_1859	6.3e-209	98.64	100	731
geneset000079391	COG1951	fumarate	[C]: Energy production and conversion	METABOLISM	243365.CV_3476	1.9e-32	84.88	92.47	143
geneset000079393	NOG11086	WD repeat domain 16	[R]: General function prediction only	POORLY CHARACTERIZED	184922.XP_001709144.1	5.6e-09	49.09	88.71	65
geneset000079394	COG1619	Peptidase U61, LD-carboxypeptidase A	[V]: Defense mechanisms	CELLULAR PROCESSES AND SIGNALING	169963.lmo1638	4.3e-36	63.79	62.03	156
geneset000079397	COG1925	phosphocarrier protein (HPr)	[G]: Carbohydrate transport and metabolism	METABOLISM	998088.B565_2881	6.8e-47	99	94.34	191
geneset000079398	COG1488	Nicotinate phosphoribosyltransferase	[H]: Coenzyme transport and metabolism	METABOLISM	998088.B565_3847	3e-92	95.93	100	343
geneset000079400	COG1049	Aconitate hydratase 2	[C]: Energy production and conversion	METABOLISM	675806.VII_003146	3.8e-07	80	35.35	59
geneset000079401	COG2200	Diguanylate cyclase phosphodiesterase	[T]: Signal transduction mechanisms	CELLULAR PROCESSES AND SIGNALING	279714.FuraDRAFT_0128	1.2e-75	62.71	98.73	288
geneset000079402	NOG101421	--	[S]: Function unknown	POORLY CHARACTERIZED	610130.Closa_0289	4.1e-07	43.02	91.57	59
geneset000079403	COG0317	In eubacteria ppGpp (guanosine 3'-diphosphate 5-' diphosphate) is a mediator of the stringent response that coordinates a variety of cellular activities in response to changes in nutritional abundance (By similarity)	--	----	--	292459.STH2437	8.6e-10	34.27	61.37	69
geneset000079405	COG2189	DNA Methylase	[L]: Replication, recombination and repair	INFORMATION STORAGE AND PROCESSING	351605.Gura_2740	9.9e-37	65	94.44	158
geneset000079406	COG0433	Aaa atpase	[R]: General function prediction only	POORLY CHARACTERIZED	469606.FSCG_00225	1.5e-16	59.46	74.75	90
geneset000079407	COG0433	Aaa atpase	[R]: General function prediction only	POORLY CHARACTERIZED	469606.FSCG_00225	4.1e-18	55.95	96.47	95
geneset000079409	COG3177	Filamentation induced by cAMP protein fic	[S]: Function unknown	POORLY CHARACTERIZED	499177.CLOST_1030	2.5e-25	53.33	98.13	120
geneset000079410	COG0160	aminotransferase	[E]: Amino acid transport and metabolism	METABOLISM	279714.FuraDRAFT_3609	2e-77	86.42	98.18	293
geneset000079411	COG0111	Dehydrogenase	[E]: Amino acid transport and metabolism	METABOLISM	279714.FuraDRAFT_1699	2.2e-91	69.05	98.82	340
geneset000079414	NOG69028	--	[S]: Function unknown	POORLY CHARACTERIZED	517417.Cpar_0604	2.7e-13	58.67	98.67	79
geneset000079415	COG0407	Catalyzes the decarboxylation of four acetate groups of uroporphyrinogen-III to yield coproporphyrinogen-III (By similarity)	[H]: Coenzyme transport and metabolism	METABOLISM	279714.FuraDRAFT_2824	3e-120	80.92	99.62	436
geneset000079416	NOG101875	Invasion gene expression up-regulator SirB	[S]: Function unknown	POORLY CHARACTERIZED	243365.CV_4078	1.3e-30	60.94	83.44	138
geneset000079418	NOG04595	acyl-Coa dehydrogenase	[I]: Lipid transport and metabolism	METABOLISM	509190.Cseg_1382	2.6e-57	42.37	97.22	228
geneset000079419	COG2206	Metal Dependent Phosphohydrolase	[T]: Signal transduction mechanisms	CELLULAR PROCESSES AND SIGNALING	195103.CPF_1164	3.4e-26	27.31	90.81	124
geneset000079421	COG0517	Catalyzes the conversion of inosine 5'-phosphate (IMP) to xanthosine 5'-phosphate (XMP), the first committed and rate- limiting step in the de novo synthesis of guanine nucleotides, and therefore plays an important role in the regulation of cell growth (By similarity)	[R]: General function prediction only	POORLY CHARACTERIZED	279714.FuraDRAFT_3031	3.3e-61	95.08	100	239
geneset000079422	COG0732	restriction modification system DNA specificity	[V]: Defense mechanisms	CELLULAR PROCESSES AND SIGNALING	469595.CSAG_01767	6.3e-10	67.86	94.92	68
geneset000079423	COG1195	it is required for DNA replication and normal SOS inducibility. RecF binds preferentially to single-stranded, linear DNA. It also seems to bind ATP (By similarity)	[L]: Replication, recombination and repair	INFORMATION STORAGE AND PROCESSING	470145.BACCOP_02823	1.9e-63	62.89	99.48	247
geneset000079425	COG1459	Type ii secretion system	[U]: Intracellular trafficking, secretion, and vesicular transport	CELLULAR PROCESSES AND SIGNALING	999541.bgla_1g00460	9.9e-41	62.68	98.61	171
geneset000079427	COG1053	Succinate DeHydrogenase	[C]: Energy production and conversion	METABOLISM	243365.CV_1067	2.5e-115	91.96	100	420
geneset000079428	COG2142	Succinate dehydrogenase hydrophobic membrane anchor	[C]: Energy production and conversion	METABOLISM	243365.CV_1066	1.6e-49	81.58	100	200
geneset000079429	NOG04438	CRISPR-associated helicase Cas3, Anaes-subtype	[L]: Replication, recombination and repair	INFORMATION STORAGE AND PROCESSING	521674.Plim_3147	9.1e-70	57.78	100	268
geneset000079433	COG3250	hydrolase family 2	[G]: Carbohydrate transport and metabolism	METABOLISM	716541.ECL_03691	5.8e-201	99.7	100	705
geneset000079435	COG1752	K07001 NTE family protein	[R]: General function prediction only	POORLY CHARACTERIZED	243365.CV_2715	5.1e-22	63.83	97.85	109
geneset000079436	NOG38090	--	[S]: Function unknown	POORLY CHARACTERIZED	243365.CV_2716	3.1e-26	42.86	100	123
geneset000079437	COG0330	Band 7 protein	[O]: Posttranslational modification, protein turnover, chaperones	CELLULAR PROCESSES AND SIGNALING	744979.R2A130_0858	7e-32	52.5	100	142
geneset000079439	NOG03705	TonB-dependent receptor	[P]: Inorganic ion transport and metabolism	METABOLISM	550540.Fbal_1164	2.9e-103	59.33	99.67	380
geneset000079440	COG2989	ErfK YbiS YcfS YnhG family protein	[S]: Function unknown	POORLY CHARACTERIZED	998088.B565_2985	6.2e-190	96.26	100	668
geneset000079441	COG0111	Dehydrogenase	[E]: Amino acid transport and metabolism	METABOLISM	547042.BACCOPRO_02241	5.9e-46	69.42	85.21	189
geneset000079443	COG1192	cobyrinic Acid a,c-diamide synthase	[D]: Cell cycle control, cell division, chromosome partitioning	CELLULAR PROCESSES AND SIGNALING	412597.PaTRP_010100016881	9.7e-66	68.78	100	255
geneset000079444	COG3668	Plasmid stabilization system	[S]: Function unknown	POORLY CHARACTERIZED	351605.Gura_1248	7.1e-08	41.43	98.59	61
geneset000079446	COG1475	parb-like partition protein	[K]: Transcription	INFORMATION STORAGE AND PROCESSING	908337.HMPREF9257_0259	2.5e-37	82.98	100	159
geneset000079448	COG0724	Rna-binding protein	[R]: General function prediction only	POORLY CHARACTERIZED	391735.Veis_0150	6.6e-21	60.98	97.62	105
geneset000079451	NOG50318	--	[S]: Function unknown	POORLY CHARACTERIZED	634503.NT01EI_2039	2.8e-85	71.66	100	320
geneset000079452	NOG22014	F-Box protein	[S]: Function unknown	POORLY CHARACTERIZED	7955.ENSDARP00000123105	8.8e-93	92.31	100	345
geneset000079454	COG4096	type I restriction-modification system R subunit	[V]: Defense mechanisms	CELLULAR PROCESSES AND SIGNALING	675815.VOA_001972	6.3e-80	98.15	86.17	302
geneset000079455	COG0531	amino acid	[E]: Amino acid transport and metabolism	METABOLISM	382245.ASA_3023	3.3e-22	96.67	100	109
geneset000079456	COG0476	UBA THIF-type NAD FAD binding protein	[H]: Coenzyme transport and metabolism	METABOLISM	998088.B565_3623	1e-75	96.1	100	288
geneset000079458	COG0358	DNA primase is the polymerase that synthesizes small RNA primers for the Okazaki fragments on both template strands at replication forks during chromosomal DNA synthesis (By similarity)	[L]: Replication, recombination and repair	INFORMATION STORAGE AND PROCESSING	216432.CA2559_06600	4.2e-10	40.22	96.59	69
geneset000079459	COG4067	ribosomal protein S6 modification protein	[O]: Posttranslational modification, protein turnover, chaperones	CELLULAR PROCESSES AND SIGNALING	340101.Vvad_PD0684	2.5e-28	43.6	91.44	131
geneset000079460	COG0019	Specifically catalyzes the decarboxylation of meso- diaminopimelate (meso-DAP) to L-lysine (By similarity)	[E]: Amino acid transport and metabolism	METABOLISM	557598.LHK_00021	2.1e-42	71.21	99.24	177
geneset000079462	COG0178	The UvrABC repair system catalyzes the recognition and processing of DNA lesions. UvrA is an ATPase and a DNA-binding protein. A damage recognition complex composed of 2 UvrA and 2 UvrB subunits scans DNA for abnormalities. When the presence of a lesion has been verified by UvrB, the UvrA molecules dissociate (By similarity)	[L]: Replication, recombination and repair	INFORMATION STORAGE AND PROCESSING	296591.Bpro_4568	7.7e-69	77.51	100	265
geneset000079463	NOG02302	Catalytic subunit of the periplasmic nitrate reductase (NAP). Only expressed at high levels during aerobic growth. NapAB complex receives electrons from the membrane-anchored tetraheme protein NapC, thus allowing electron flow between membrane and periplasm. Essential function for nitrate assimilation and may have a role in anaerobic metabolism (By similarity)	[C]: Energy production and conversion	METABOLISM	998088.B565_1207	2.1e-130	98.24	100	470
geneset000079467	COG0060	amino acids such as valine, to avoid such errors it has two additional distinct tRNA(Ile)-dependent editing activities. One activity is designated as 'pretransfer' editing and involves the hydrolysis of activated Val-AMP. The other activity is designated 'posttransfer' editing and involves deacylation of mischarged Val-tRNA(Ile) (By similarity)	[J]: Translation, ribosomal structure and biogenesis	INFORMATION STORAGE AND PROCESSING	279714.FuraDRAFT_1238	1.6e-66	76.51	97.63	257
geneset000079470	COG1902	NADH flavin oxidoreductase, NADH oxidase	[C]: Energy production and conversion	METABOLISM	243365.CV_0169	4e-145	84.95	100	519
geneset000079472	NOG79541	--	[S]: Function unknown	POORLY CHARACTERIZED	318586.Pden_4094	3.6e-11	59.42	36.61	73
geneset000079473	NOG01012	extracellular ligand-binding receptor	[E]: Amino acid transport and metabolism	METABOLISM	279714.FuraDRAFT_2231	7.1e-89	75.21	99.57	332
geneset000079474	NOG02101	Specifically methylates the guanosine in position 1516 of 16S rRNA (By similarity)	[M]: Cell wall/membrane/envelope biogenesis	CELLULAR PROCESSES AND SIGNALING	243365.CV_0463	5.6e-88	80.56	100	329
geneset000079475	COG1138	cytochrome c-type biogenesis protein	[O]: Posttranslational modification, protein turnover, chaperones	CELLULAR PROCESSES AND SIGNALING	998088.B565_1692	4.5e-294	94.06	99.83	1015
geneset000079476	NOG05159	chromosome 14 open reading frame 166B	[S]: Function unknown	POORLY CHARACTERIZED	7955.ENSDARP00000094348	5.3e-28	91.04	84.81	128
geneset000079478	COG0327	dinuclear metal center protein, YbgI	[S]: Function unknown	POORLY CHARACTERIZED	521674.Plim_2674	1.5e-35	51.46	100	154
geneset000079479	NOG27106	coat protein	[S]: Function unknown	POORLY CHARACTERIZED	751586.BDIM_05480	3.4e-41	40.77	99.6	174
geneset000079480	COG0404	The glycine cleavage system catalyzes the degradation of glycine (By similarity)	[E]: Amino acid transport and metabolism	METABOLISM	445970.ALIPUT_01280	2.2e-93	69.29	99.58	347
geneset000079482	COG2084	Dehydrogenase	[I]: Lipid transport and metabolism	METABOLISM	279714.FuraDRAFT_1555	3.1e-38	74.36	90.7	163
geneset000079483	COG0438	Glycosyl transferase (Group 1	[M]: Cell wall/membrane/envelope biogenesis	CELLULAR PROCESSES AND SIGNALING	998088.B565_2150	1.3e-12	100	77.27	76
geneset000079485	COG0834	(ABC) transporter	[E]: Amino acid transport and metabolism	METABOLISM	279714.FuraDRAFT_0695	5.8e-28	55.88	100	129
geneset000079491	COG0312	peptidase U62 modulator of DNA gyrase	[R]: General function prediction only	POORLY CHARACTERIZED	572544.Ilyop_0911	5.7e-62	61.45	99.44	242
geneset000079495	COG2357	relA SpoT domain protein	[S]: Function unknown	POORLY CHARACTERIZED	546275.FUSPEROL_00091	7.9e-53	78.63	99.24	211
geneset000079497	COG3711	transcriptional antiterminator	[K]: Transcription	INFORMATION STORAGE AND PROCESSING	290402.Cbei_2738	8e-07	30.37	45.62	60
geneset000079498	COG1518	CRISPR (clustered regularly interspaced short palindromic repeat), is an adaptive immune system that provides protection against mobile genetic elements (viruses, transposable elements and conjugative plasmids). CRISPR clusters contain sequences complementary to antecedent mobile elements and target invading nucleic acids. CRISPR clusters are transcribed and processed into CRISPR RNA (crRNA). Acts as a dsDNA endonuclease. May be involved in the integration of spacer DNA into the CRISPR cassette (By similarity)	[L]: Replication, recombination and repair	INFORMATION STORAGE AND PROCESSING	273121.WS1615	1.3e-14	73.58	100	83
geneset000079499	NOG113216	CRISPR (clustered regularly interspaced short palindromic repeat), is an adaptive immune system that provides protection against mobile genetic elements (viruses, transposable elements and conjugative plasmids). CRISPR clusters contain sequences complementary to antecedent mobile elements and target invading nucleic acids. CRISPR clusters are transcribed and processed into CRISPR RNA (crRNA). Functions as a ssRNA-specific endoribonuclease (By similarity)	[L]: Replication, recombination and repair	INFORMATION STORAGE AND PROCESSING	273121.WS1616	4e-30	66.67	100	136
geneset000079500	NOG163763	--	[S]: Function unknown	POORLY CHARACTERIZED	529507.PMI2460	1.6e-54	97.39	100	217
geneset000079501	NOG70668	immunoglobulin heavy constant mu	[S]: Function unknown	POORLY CHARACTERIZED	7955.ENSDARP00000126029	4.2e-14	86.67	58.44	82
geneset000079502	COG1115	amino acid carrier protein	[E]: Amino acid transport and metabolism	METABOLISM	469618.FVAG_00623	1.4e-182	66.27	98.24	644
geneset000079508	COG1196	Required for chromosome condensation and partitioning (By similarity)	[D]: Cell cycle control, cell division, chromosome partitioning	CELLULAR PROCESSES AND SIGNALING	7955.ENSDARP00000111416	1.4e-11	78.57	100	73
geneset000079511	NOG04046	drug resistance transporter, Bcr CflA	[G]: Carbohydrate transport and metabolism	METABOLISM	998088.B565_0011	5.6e-34	79.44	100	148
geneset000079512	COG0194	Essential for recycling GMP and indirectly, cGMP (By similarity)	[F]: Nucleotide transport and metabolism	METABOLISM	547042.BACCOPRO_01833	1.1e-25	81.08	97.37	120
geneset000079516	NOG143889	Family with sequence similarity 111, member A	[O]: Posttranslational modification, protein turnover, chaperones	CELLULAR PROCESSES AND SIGNALING	7955.ENSDARP00000111046	2.3e-77	51.35	100	294
geneset000079526	NOG110060	MTERF domain containing 2	[R]: General function prediction only	POORLY CHARACTERIZED	7955.ENSDARP00000103802	1.6e-33	79.31	73.73	147
geneset000079532	NOG14276	Integrase core domain protein	[L]: Replication, recombination and repair	INFORMATION STORAGE AND PROCESSING	8083.ENSXMAP00000019478	1.3e-23	54.46	100	114
geneset000079534	COG2801	Retrotransposon protein	[L]: Replication, recombination and repair	INFORMATION STORAGE AND PROCESSING	99883.ENSTNIP00000001050	1.3e-78	45.72	98.83	298
geneset000079540	NOG10464	Guanine nucleotide binding protein (G protein) alpha	[R]: General function prediction only	POORLY CHARACTERIZED	9785.ENSLAFP00000010782	1.2e-14	47.37	58.87	85
geneset000079550	NOG72006	--	[S]: Function unknown	POORLY CHARACTERIZED	7668.SPU_016728tr	9.7e-19	33.19	94.64	99
geneset000079552	COG1088	dTDP-glucose 4-6-dehydratase	[M]: Cell wall/membrane/envelope biogenesis	CELLULAR PROCESSES AND SIGNALING	469617.FUAG_00370	2e-28	72.09	76.11	130
geneset000079557	COG0443	heat shock protein 70	[O]: Posttranslational modification, protein turnover, chaperones	CELLULAR PROCESSES AND SIGNALING	8090.ENSORLP00000001795	2.8e-13	91.89	78.72	79
geneset000079562	COG2801	Retrotransposon protein	[L]: Replication, recombination and repair	INFORMATION STORAGE AND PROCESSING	7955.ENSDARP00000109033	1.1e-94	58.1	98.95	352
geneset000079569	NOG23357	tudor domain-containing protein	[S]: Function unknown	POORLY CHARACTERIZED	7955.ENSDARP00000040306	5.2e-10	61.67	95.24	68
geneset000079580	COG2509	fad dependent oxidoreductase	[R]: General function prediction only	POORLY CHARACTERIZED	547042.BACCOPRO_03554	3e-55	75.69	81.36	220
geneset000079591	COG2373	alpha-2-macroglobulin domain protein	[R]: General function prediction only	POORLY CHARACTERIZED	7955.ENSDARP00000046442	9.1e-07	57.45	42.99	58
geneset000079598	COG0384	phenazine biosynthesis protein, phzf family	[R]: General function prediction only	POORLY CHARACTERIZED	7955.ENSDARP00000115236	8.2e-19	58.82	94.12	98
geneset000079608	NOG48379	--	[S]: Function unknown	POORLY CHARACTERIZED	8364.ENSXETP00000059130	2.7e-50	66.67	93.29	203
geneset000079609	NOG05238	methylmalonic aciduria (cobalamin deficiency) cblD type, with homocystinuria	[S]: Function unknown	POORLY CHARACTERIZED	7955.ENSDARP00000018012	2.9e-08	93.1	58	62
geneset000079610	NOG02998	Anaphase promoting complex subunit 1	[O]: Posttranslational modification, protein turnover, chaperones	CELLULAR PROCESSES AND SIGNALING	7955.ENSDARP00000097682	6e-41	98.8	94.32	171
geneset000079614	COG2114	Guanylate Cyclase	[T]: Signal transduction mechanisms	CELLULAR PROCESSES AND SIGNALING	7955.ENSDARP00000010052	1.2e-24	96.61	75.64	117
geneset000079615	NOG07336	TANK-binding kinase 1	[T]: Signal transduction mechanisms	CELLULAR PROCESSES AND SIGNALING	7955.ENSDARP00000124057	1.1e-06	76.47	100	56
geneset000079624	NOG03420	myosin light chain kinase	[T]: Signal transduction mechanisms	CELLULAR PROCESSES AND SIGNALING	7955.ENSDARP00000099532	1.3e-11	92.31	56.52	73
geneset000079625	NOG03420	myosin light chain kinase	[T]: Signal transduction mechanisms	CELLULAR PROCESSES AND SIGNALING	7955.ENSDARP00000099532	1.1e-32	90.79	80.85	144
geneset000079637	COG3177	Filamentation induced by cAMP protein fic	[S]: Function unknown	POORLY CHARACTERIZED	483215.BACFIN_08716	4.7e-125	74.83	99.67	453
geneset000079638	COG2801	Retrotransposon protein	[L]: Replication, recombination and repair	INFORMATION STORAGE AND PROCESSING	7897.ENSLACP00000008866	7.1e-08	52	24.15	63
geneset000079641	NOG24327	Calcium-sensing	[U]: Intracellular trafficking, secretion, and vesicular transport	CELLULAR PROCESSES AND SIGNALING	7955.ENSDARP00000119588	6.8e-32	75.86	96.67	141
geneset000079654	COG0639	serine threonine-protein phosphatase	[T]: Signal transduction mechanisms	CELLULAR PROCESSES AND SIGNALING	69293.ENSGACP00000019901	1.1e-15	91.11	39.47	88
geneset000079665	NOG121830	Pao retrotransposon peptidase	[S]: Function unknown	POORLY CHARACTERIZED	69293.ENSGACP00000010665	7.5e-43	60.45	100	178
geneset000079672	COG1957	nucleoside hydrolase	[F]: Nucleotide transport and metabolism	METABOLISM	7955.ENSDARP00000061735	7.4e-32	74.75	100	141
geneset000079673	NOG125357	to transposase-like Hydra magnipapillata	[S]: Function unknown	POORLY CHARACTERIZED	8364.ENSXETP00000063923	2.1e-34	79.31	90.62	150
geneset000079678	NOG19957	protein F54H12.3, partial Hydra magnipapillata	[S]: Function unknown	POORLY CHARACTERIZED	7668.SPU_010908tr	7.9e-79	43.6	93.91	299
geneset000079680	COG0626	cystathionine	[E]: Amino acid transport and metabolism	METABOLISM	998088.B565_3569	6.1e-100	92.61	98.07	369
geneset000079681	NOG43025	Reverse transcriptase (RNA-dependent DNA polymerase)	[S]: Function unknown	POORLY CHARACTERIZED	8128.ENSONIP00000025998	9.8e-29	65.26	100	131
geneset000079684	NOG12358	NTPase KAP family P-loop domain-containing protein 1-like	[R]: General function prediction only	POORLY CHARACTERIZED	7955.ENSDARP00000102275	4.2e-67	85.12	100	259
geneset000079685	COG2801	Retrotransposon protein	[L]: Replication, recombination and repair	INFORMATION STORAGE AND PROCESSING	99883.ENSTNIP00000001050	2.9e-13	35.03	81.08	80
geneset000079686	NOG147996	--	[S]: Function unknown	POORLY CHARACTERIZED	45351.NEMVEDRAFT_v1g63230-PA	1.7e-09	42.25	97.26	67
geneset000079687	NOG200524	Reverse transcriptase (RNA-dependent DNA polymerase)	[S]: Function unknown	POORLY CHARACTERIZED	7425.NV23880-PA	5.5e-06	32.31	64.36	55
geneset000079693	COG5527	replication protein	[L]: Replication, recombination and repair	INFORMATION STORAGE AND PROCESSING	913848.LcorcK3_010100011761	2.1e-09	32.17	57.65	68
geneset000079695	NOG133034	Serpentine type 7TM GPCR chemoreceptor Srsx	[S]: Function unknown	POORLY CHARACTERIZED	7955.ENSDARP00000113862	3.1e-113	92.73	97.35	413
geneset000079702	COG2373	alpha-2-macroglobulin domain protein	[R]: General function prediction only	POORLY CHARACTERIZED	203275.BFO_0469	2.3e-12	54.69	84.21	76
geneset000079703	NOG00445	Guanine nucleotide binding protein (G protein), alpha	[R]: General function prediction only	POORLY CHARACTERIZED	9606.ENSP00000078429	1.6e-19	100	100	99
geneset000079709	NOG00725	lysine (K)-specific demethylase	[R]: General function prediction only	POORLY CHARACTERIZED	7955.ENSDARP00000106448	2.9e-23	86.67	77.92	112
geneset000079711	COG5621	secreted hydrolase-like protein	[R]: General function prediction only	POORLY CHARACTERIZED	998088.B565_1584	5.8e-61	96.46	88.98	238
geneset000079712	COG0580	Channel that permits osmotically driven movement of water in both directions. It is involved in the osmoregulation and in the maintenance of cell turgor during volume expansion in rapidly growing cells. It mediates rapid entry or exit of water in response to abrupt changes in osmolarity (By similarity)	[G]: Carbohydrate transport and metabolism	METABOLISM	8128.ENSONIP00000020098	1.9e-15	95.35	86	86
geneset000079717	COG1328	Anaerobic ribonucleoside-triphosphate reductase	[F]: Nucleotide transport and metabolism	METABOLISM	470145.BACCOP_02870	6.7e-33	74.16	90.82	145
geneset000079720	NOG15309	HEAT repeat containing 4	[U]: Intracellular trafficking, secretion, and vesicular transport	CELLULAR PROCESSES AND SIGNALING	7955.ENSDARP00000105835	1.6e-20	67.12	76.09	104
geneset000079722	COG5210	TBC1 domain family member	[R]: General function prediction only	POORLY CHARACTERIZED	7955.ENSDARP00000055755	1.2e-24	70.33	88.24	117
geneset000079726	NOG17274	kiaa1217	[S]: Function unknown	POORLY CHARACTERIZED	7955.ENSDARP00000056749	6.5e-29	67.97	69.95	132
geneset000079727	COG2801	Retrotransposon protein	[L]: Replication, recombination and repair	INFORMATION STORAGE AND PROCESSING	7897.ENSLACP00000004485	6.5e-20	64.79	95.95	101
geneset000079730	COG0557	3'-5' exoribonuclease that releases 5'-nucleoside monophosphates and is involved in maturation of structured RNAs (By similarity)	[K]: Transcription	INFORMATION STORAGE AND PROCESSING	380703.AHA_0702	7e-156	98.11	100	555
geneset000079735	COG0045	Succinyl-CoA synthetase subunit beta	[C]: Energy production and conversion	METABOLISM	7955.ENSDARP00000021652	1e-15	95.56	73.77	87
geneset000079740	NOG87852	Poly(ADP-ribose) polymerase catalytic domain	[S]: Function unknown	POORLY CHARACTERIZED	8128.ENSONIP00000022410	8.2e-24	69.05	100	114
geneset000079741	COG1819	glycosyltransferase	--	----	--	7955.ENSDARP00000109936	6.3e-186	76.13	99.5	655
geneset000079748	NOG50412	Cytochrome P450, family 2, subfamily	[O]: Posttranslational modification, protein turnover, chaperones	CELLULAR PROCESSES AND SIGNALING	7955.ENSDARP00000114189	2.1e-19	89.8	60.49	100
geneset000079751	NOG13278	family with sequence similarity 213, member B	[I]: Lipid transport and metabolism	METABOLISM	7955.ENSDARP00000113812	1.7e-13	95	83.33	79
geneset000079755	NOG20074	Sin3A-associated protein, 130kDa	[K]: Transcription	INFORMATION STORAGE AND PROCESSING	7955.ENSDARP00000065265	3.6e-29	91.89	71.84	132
geneset000079757	NOG67245	--	[S]: Function unknown	POORLY CHARACTERIZED	637905.SVI_0622	7.6e-43	43.78	97.83	179
geneset000079759	NOG10836	NIMA-related kinase 8	[T]: Signal transduction mechanisms	CELLULAR PROCESSES AND SIGNALING	7955.ENSDARP00000067094	2.9e-06	100	65	55
geneset000079762	NOG02261	ELOVL fatty acid elongase	[I]: Lipid transport and metabolism	METABOLISM	7955.ENSDARP00000022096	5.8e-18	91.67	67.61	95
geneset000079764	COG1385	Specifically methylates the N3 position of the uracil ring of uridine 1498 (m3U1498) in 16S rRNA. Acts on the fully assembled 30S ribosomal subunit (By similarity)	[S]: Function unknown	POORLY CHARACTERIZED	325240.Sbal_3526	1.2e-89	90.29	89.29	334
geneset000079767	COG0135	N-(5'-phosphoribosyl)anthranilate isomerase	[E]: Amino acid transport and metabolism	METABOLISM	435590.BVU_4092	4.1e-39	54.74	73.26	166
geneset000079772	NOG03576	DEAH (Asp-Glu-Ala-His) box polypeptide 36	[L]: Replication, recombination and repair	INFORMATION STORAGE AND PROCESSING	7955.ENSDARP00000074801	1.2e-11	97.14	74.47	73
geneset000079775	NOG24214	Reverse transcriptase (RNA-dependent DNA polymerase)	[S]: Function unknown	POORLY CHARACTERIZED	39946.BGIOSGA039499-PA	2.2e-70	53.16	87.69	271
geneset000079777	NOG24021	PHOsphatase	[T]: Signal transduction mechanisms	CELLULAR PROCESSES AND SIGNALING	7955.ENSDARP00000078867	3e-28	86.96	88.46	129
geneset000079784	COG0277	FAD linked oxidase domain protein	[C]: Energy production and conversion	METABOLISM	998088.B565_0372	5.6e-105	96.77	100	385
geneset000079787	NOG164386	Immunoglobulin V-set domain	[S]: Function unknown	POORLY CHARACTERIZED	7955.ENSDARP00000096958	2.1e-07	56.6	96.36	59
geneset000079796	COG0562	UDP-galactopyranose mutase	[M]: Cell wall/membrane/envelope biogenesis	CELLULAR PROCESSES AND SIGNALING	315730.BcerKBAB4_5059	2.7e-56	82.5	87.59	223
geneset000079798	NOG08553	pleckstrin homology domain containing, family G (with RhoGef domain) member	[T]: Signal transduction mechanisms	CELLULAR PROCESSES AND SIGNALING	7955.ENSDARP00000100386	3.2e-35	76.79	85.04	153
geneset000079804	NOG19234	von Willebrand factor A domain containing 7	[R]: General function prediction only	POORLY CHARACTERIZED	7955.ENSDARP00000115101	1.4e-15	72.41	89.23	87
geneset000079811	COG5207	ubiquitin carboxyl-terminal hydrolase	[O]: Posttranslational modification, protein turnover, chaperones	CELLULAR PROCESSES AND SIGNALING	7955.ENSDARP00000065292	3.5e-11	97.14	97.22	71
geneset000079812	NOG12863	guanine nucleotide binding protein (G protein), beta 5	[R]: General function prediction only	POORLY CHARACTERIZED	8364.ENSXETP00000044829	3e-08	83.78	94.87	62
geneset000079821	COG0138	bifunctional purine biosynthesis protein PURH	[F]: Nucleotide transport and metabolism	METABOLISM	435590.BVU_1821	8.4e-255	88.17	96.02	884
geneset000079834	COG3590	endothelin-converting enzyme	[O]: Posttranslational modification, protein turnover, chaperones	CELLULAR PROCESSES AND SIGNALING	7955.ENSDARP00000084443	1.3e-06	64.29	76.47	57
geneset000079839	COG5077	ubiquitin carboxyl-terminal hydrolase	[O]: Posttranslational modification, protein turnover, chaperones	CELLULAR PROCESSES AND SIGNALING	7955.ENSDARP00000109728	5e-42	72.44	93.38	176
geneset000079850	NOG06516	patched domain containing 3	[R]: General function prediction only	POORLY CHARACTERIZED	7955.ENSDARP00000090534	7.4e-11	77.78	54	72
geneset000079851	NOG24160	glutamine-rich 1	[R]: General function prediction only	POORLY CHARACTERIZED	7955.ENSDARP00000040170	1.5e-16	95.35	74.14	90
geneset000079852	NOG05752	Bicaudal C homolog 1 (Drosophila)	[R]: General function prediction only	POORLY CHARACTERIZED	7955.ENSDARP00000094302	1.4e-06	100	64.29	56
geneset000079854	NOG11497	--	[S]: Function unknown	POORLY CHARACTERIZED	445973.CLOBAR_00683	1.7e-49	54.75	84.76	201
geneset000079862	NOG25498	family with sequence similarity 214, member B	[S]: Function unknown	POORLY CHARACTERIZED	7955.ENSDARP00000123502	2e-40	87.37	93.14	170
geneset000079863	NOG05451	Transmembrane protein 57	[S]: Function unknown	POORLY CHARACTERIZED	8083.ENSXMAP00000018841	4.6e-23	91.3	93.06	112
geneset000079872	NOG05719	peptidase'	[O]: Posttranslational modification, protein turnover, chaperones	CELLULAR PROCESSES AND SIGNALING	7955.ENSDARP00000006875	4.3e-12	100	44.05	75
geneset000079880	COG2095	multiple antibiotic resistance (MarC)-related protein	[U]: Intracellular trafficking, secretion, and vesicular transport	CELLULAR PROCESSES AND SIGNALING	998088.B565_3644	7.4e-19	95.74	79.66	97
geneset000079881	NOG10915	collagen, type XIV, alpha 1	[U]: Intracellular trafficking, secretion, and vesicular transport	CELLULAR PROCESSES AND SIGNALING	7955.ENSDARP00000017432	3.6e-16	91.67	77.42	89
geneset000079886	COG0126	phosphoglycerate kinase	[G]: Carbohydrate transport and metabolism	METABOLISM	435590.BVU_2206	4e-181	79.14	93.27	639
geneset000079888	NOG12114	GTPase activating Rap RanGAP domain-like 3	[R]: General function prediction only	POORLY CHARACTERIZED	7955.ENSDARP00000080071	6.3e-15	97.44	52	85
geneset000079890	NOG04523	programmed cell death 4 (Neoplastic transformation inhibitor)	[R]: General function prediction only	POORLY CHARACTERIZED	7955.ENSDARP00000034052	2.2e-29	94.52	87.95	133
geneset000079894	COG2801	Retrotransposon protein	[L]: Replication, recombination and repair	INFORMATION STORAGE AND PROCESSING	8090.ENSORLP00000000738	1.9e-25	67.09	56.83	120
geneset000079897	NOG16503	RAP1, GTP-GDP dissociation stimulator 1	[S]: Function unknown	POORLY CHARACTERIZED	69293.ENSGACP00000001199	2.3e-14	95.74	87.04	82
geneset000079903	COG5022	myosin heavy chain	[Z]: Cytoskeleton	CELLULAR PROCESSES AND SIGNALING	7955.ENSDARP00000101507	8.5e-11	94.44	53.73	71
geneset000079904	NOG24327	Calcium-sensing	[U]: Intracellular trafficking, secretion, and vesicular transport	CELLULAR PROCESSES AND SIGNALING	8128.ENSONIP00000004417	5.2e-17	59.15	69.39	92
geneset000079912	NOG12239	interferon-induced very large GTPase 1-like	[R]: General function prediction only	POORLY CHARACTERIZED	7955.ENSDARP00000059969	1.1e-41	64.34	84.12	175
geneset000079917	COG0419	Involved in DNA double-strand break repair (DSBR). The Rad50 Mre11 complex possesses single-strand endonuclease activity and ATP-dependent double-strand-specific 3'-5' exonuclease activity. Rad50 provides an ATP-dependent control of Mre11 by unwinding and or repositioning DNA ends into the Mre11 active site (By similarity)	[L]: Replication, recombination and repair	INFORMATION STORAGE AND PROCESSING	998088.B565_2869	8.6e-82	91.3	100	308
geneset000079926	COG0683	ABC transporter substrate-binding protein	[E]: Amino acid transport and metabolism	METABOLISM	382245.ASA_4279	2.4e-54	94.55	84.62	216
geneset000079933	COG2801	Retrotransposon protein	[L]: Replication, recombination and repair	INFORMATION STORAGE AND PROCESSING	7955.ENSDARP00000110119	2.7e-61	38.64	99.66	241
geneset000079934	NOG46922	Retrotransposon protein	[S]: Function unknown	POORLY CHARACTERIZED	69293.ENSGACP00000000161	7.3e-53	59.88	82.69	212
geneset000079936	COG2801	Retrotransposon protein	[L]: Replication, recombination and repair	INFORMATION STORAGE AND PROCESSING	31033.ENSTRUP00000001502	7.8e-133	58.76	100	479
geneset000079940	COG2801	Retrotransposon protein	[L]: Replication, recombination and repair	INFORMATION STORAGE AND PROCESSING	7668.SPU_027665tr	2.9e-11	48.48	100	72
geneset000079948	NOG05896	Transporter	[G]: Carbohydrate transport and metabolism	METABOLISM	7955.ENSDARP00000124256	1.8e-36	59.3	96.49	157
geneset000079950	NOG14836	PDZ domain containing RING finger	[R]: General function prediction only	POORLY CHARACTERIZED	7955.ENSDARP00000101938	3.7e-90	97.66	96.57	336
geneset000079951	NOG03420	myosin light chain kinase	[T]: Signal transduction mechanisms	CELLULAR PROCESSES AND SIGNALING	7955.ENSDARP00000019957	3.2e-21	100	71.43	105
geneset000079952	NOG24997	oncoprotein induced transcript 3	[S]: Function unknown	POORLY CHARACTERIZED	7955.ENSDARP00000107933	3.3e-30	91.55	91.03	136
geneset000079963	NOG10915	collagen, type XIV, alpha 1	[U]: Intracellular trafficking, secretion, and vesicular transport	CELLULAR PROCESSES AND SIGNALING	8128.ENSONIP00000009065	5.3e-21	79.1	58.26	105
geneset000079969	COG0666	Ankyrin Repeat	[R]: General function prediction only	POORLY CHARACTERIZED	7955.ENSDARP00000082539	8e-70	93.29	100	268
geneset000079970	NOG03755	mesoderm induction early response 1, family member 3	[B]: Chromatin structure and dynamics	INFORMATION STORAGE AND PROCESSING	7955.ENSDARP00000061757	7.1e-13	92.86	46.67	78
geneset000079976	NOG137295	Reverse transcriptase (RNA-dependent DNA polymerase)	[S]: Function unknown	POORLY CHARACTERIZED	31033.ENSTRUP00000011653	4.9e-48	62.42	100	196
geneset000079980	NOG23609	--	[S]: Function unknown	POORLY CHARACTERIZED	8083.ENSXMAP00000019683	1.2e-09	56.6	81.54	67
geneset000079993	COG1122	(ABC) transporter	[P]: Inorganic ion transport and metabolism	METABOLISM	585524.HMPREF0493_0753	5.1e-11	36.29	79.74	73
geneset000080005	NOG140427	--	[S]: Function unknown	POORLY CHARACTERIZED	8090.ENSORLP00000023683	5.4e-14	32.91	88.1	83
geneset000080011	NOG01722	sushi, von Willebrand factor type A, EGF and pentraxin domain containing 1	[R]: General function prediction only	POORLY CHARACTERIZED	99883.ENSTNIP00000016801	8.6e-17	97.44	23.93	92
geneset000080016	NOG10285	Integrin, alpha	[U]: Intracellular trafficking, secretion, and vesicular transport	CELLULAR PROCESSES AND SIGNALING	7955.ENSDARP00000098022	1.7e-26	93.33	98.36	123
geneset000080023	COG2801	Retrotransposon protein	[L]: Replication, recombination and repair	INFORMATION STORAGE AND PROCESSING	7955.ENSDARP00000109033	9.4e-17	65	96.72	90
geneset000080028	NOG14151	Plant lipoxygenase may be involved in a number of diverse aspects of plant physiology including growth and development, pest resistance, and senescence or responses to wounding (By similarity)	[S]: Function unknown	POORLY CHARACTERIZED	43179.ENSSTOP00000015430	3.6e-24	70.83	67.92	116
geneset000080032	COG2319	repeat-containing protein	[R]: General function prediction only	POORLY CHARACTERIZED	7955.ENSDARP00000112282	3.3e-22	86.21	74.36	109
geneset000080041	COG5256	This protein promotes the GTP-dependent binding of aminoacyl-tRNA to the A-site of ribosomes during protein biosynthesis (By similarity)	[J]: Translation, ribosomal structure and biogenesis	INFORMATION STORAGE AND PROCESSING	7955.ENSDARP00000104468	4.6e-21	98	86.21	105
geneset000080044	COG0666	Ankyrin Repeat	[R]: General function prediction only	POORLY CHARACTERIZED	7955.ENSDARP00000121086	2.3e-20	81.67	60	103
geneset000080052	COG0666	Ankyrin Repeat	[R]: General function prediction only	POORLY CHARACTERIZED	7955.ENSDARP00000109025	5.3e-19	96	53.19	99
geneset000080054	COG0353	May play a role in DNA repair. It seems to be involved in an RecBC-independent recombinational process of DNA repair. It may act with RecF and RecO (By similarity)	[L]: Replication, recombination and repair	INFORMATION STORAGE AND PROCESSING	435590.BVU_2971	9e-96	85.22	99.02	355
geneset000080063	NOG01272	Chromosome 6 open reading frame 211	[S]: Function unknown	POORLY CHARACTERIZED	7955.ENSDARP00000072525	6.8e-19	90.74	100	97
geneset000080066	NOG28764	neuropeptide Y receptor Y2	[U]: Intracellular trafficking, secretion, and vesicular transport	CELLULAR PROCESSES AND SIGNALING	7955.ENSDARP00000074902	2.4e-43	93.62	100	179
geneset000080072	NOG12271	Relaxase mobilization nuclease	[S]: Function unknown	POORLY CHARACTERIZED	553175.POREN0001_1026	1e-23	40.7	97.16	115
geneset000080074	COG0781	Involved in the transcription termination process (By similarity)	[K]: Transcription	INFORMATION STORAGE AND PROCESSING	632245.CLP_1510	8.9e-14	33.91	70.99	82
geneset000080077	NOG12022	PleXin Domain containing	[R]: General function prediction only	POORLY CHARACTERIZED	7955.ENSDARP00000104146	6.6e-34	59.85	98.56	149
geneset000080080	COG0561	,hydrolase	[R]: General function prediction only	POORLY CHARACTERIZED	675815.VOA_001998	2.1e-08	87.5	68.09	62
geneset000080081	NOG46714	chromosome 6 open reading frame 58	[S]: Function unknown	POORLY CHARACTERIZED	7955.ENSDARP00000064418	2.5e-21	68.67	91.21	106
geneset000080085	COG0204	Acyltransferase	[I]: Lipid transport and metabolism	METABOLISM	998088.B565_3843	7e-85	96.75	100	318
geneset000080090	NOG55368	chromosome 10 open reading frame 71	[S]: Function unknown	POORLY CHARACTERIZED	7955.ENSDARP00000110271	1.4e-25	75.31	100	120
geneset000080092	COG0530	calcium exchanger	[P]: Inorganic ion transport and metabolism	METABOLISM	7955.ENSDARP00000111745	2.2e-11	97.22	55.38	73
geneset000080098	NOG221682	--	[S]: Function unknown	POORLY CHARACTERIZED	998088.B565_3977	6e-53	70.07	79.53	212
geneset000080105	NOG24327	Calcium-sensing	[U]: Intracellular trafficking, secretion, and vesicular transport	CELLULAR PROCESSES AND SIGNALING	7955.ENSDARP00000083219	2.3e-13	64.41	90.77	79
geneset000080110	NOG01063	The PI(3,5)P2 regulatory complex regulates both the synthesis and turnover of phosphatidylinositol 3,5-bisphosphate (PtdIns(3,5)P2). Necessary for proper vacuole morphology. Plays an important role in osmotically-induced vacuole fragmentation. Required for cytoplasm to vacuole transport (Cvt) vesicle formation, pexophagy and starvation-induced autophagy. Involved in correct atg9 trafficking to the pre-autophagosomal structure. Might also be involved in premeiotic DNA replication (By similarity)	[U]: Intracellular trafficking, secretion, and vesicular transport	CELLULAR PROCESSES AND SIGNALING	69293.ENSGACP00000012849	4e-10	86.49	100	68
geneset000080114	COG2801	Retrotransposon protein	[L]: Replication, recombination and repair	INFORMATION STORAGE AND PROCESSING	7955.ENSDARP00000109033	5.2e-45	61.54	96.62	186
geneset000080115	NOG04506	Spastic ataxia of Charlevoix-Saguenay (Sacsin)	[S]: Function unknown	POORLY CHARACTERIZED	7955.ENSDARP00000100541	2.8e-217	79.75	99.58	760
geneset000080116	COG2801	Retrotransposon protein	[L]: Replication, recombination and repair	INFORMATION STORAGE AND PROCESSING	8090.ENSORLP00000000738	2e-14	58.62	55.24	84
geneset000080121	NOG123506	butyrophilin, subfamily 1, member A1	[U]: Intracellular trafficking, secretion, and vesicular transport	CELLULAR PROCESSES AND SIGNALING	7955.ENSDARP00000057355	5.7e-48	60.95	99.4	196
geneset000080122	NOG09193	HYDIN, axonemal central pair apparatus protein	[S]: Function unknown	POORLY CHARACTERIZED	7955.ENSDARP00000119696	1.8e-08	75	39.56	63
geneset000080132	COG0699	Dynamin family	[R]: General function prediction only	POORLY CHARACTERIZED	8090.ENSORLP00000019380	6e-09	76.32	97.44	64
geneset000080140	NOG96449	--	[S]: Function unknown	POORLY CHARACTERIZED	8364.ENSXETP00000061651	1.3e-16	46.49	78.62	91
geneset000080145	NOG123556	alpha-kinase 1	[O]: Posttranslational modification, protein turnover, chaperones	CELLULAR PROCESSES AND SIGNALING	7955.ENSDARP00000092575	4.5e-28	47.73	98.68	129
geneset000080149	NOG125384	--	[R]: General function prediction only	POORLY CHARACTERIZED	7955.ENSDARP00000099927	5.7e-51	77.44	100	205
geneset000080159	NOG29310	Chromosome 5 open reading frame 30	[U]: Intracellular trafficking, secretion, and vesicular transport	CELLULAR PROCESSES AND SIGNALING	7955.ENSDARP00000098404	4.6e-88	92.57	97.77	329
geneset000080162	COG0110	acetyltransferase	[R]: General function prediction only	POORLY CHARACTERIZED	398579.Spea_2289	4.3e-07	64.71	96.08	58
geneset000080164	NOG05082	BatD protein	[S]: Function unknown	POORLY CHARACTERIZED	435590.BVU_3291	1.3e-57	66.88	77.34	228
geneset000080166	COG2801	Retrotransposon protein	[L]: Replication, recombination and repair	INFORMATION STORAGE AND PROCESSING	31033.ENSTRUP00000032888	1.5e-21	57.3	94.68	107
geneset000080171	COG2801	Retrotransposon protein	[L]: Replication, recombination and repair	INFORMATION STORAGE AND PROCESSING	31033.ENSTRUP00000032888	2.6e-57	71.13	99.3	226
geneset000080176	NOG132285	Lectin C-type domain	[S]: Function unknown	POORLY CHARACTERIZED	7955.ENSDARP00000116074	9e-36	89.87	58.09	155
geneset000080187	NOG28848	Reverse transcriptase (RNA-dependent DNA polymerase)	[S]: Function unknown	POORLY CHARACTERIZED	99883.ENSTNIP00000001052	6.3e-54	65.79	99.35	215
geneset000080191	COG0587	DNA polymerase III (alpha subunit)	[L]: Replication, recombination and repair	INFORMATION STORAGE AND PROCESSING	867903.ThesuDRAFT_0533	1.9e-59	54.59	99.54	234
geneset000080192	NOG08712	RNA-directed DNA polymerase from mobile element jockey-like	[S]: Function unknown	POORLY CHARACTERIZED	8083.ENSXMAP00000019498	6.9e-51	61.49	100	205
geneset000080197	COG3037	PTS system ascorbate-specific transporter subunit IIC	[G]: Carbohydrate transport and metabolism	METABOLISM	469616.FMAG_01498	5.1e-200	79.82	98.68	702
geneset000080202	NOG54497	Astacin (Peptidase family M12A)	[S]: Function unknown	POORLY CHARACTERIZED	7955.ENSDARP00000076528	3e-63	81.29	100	246
geneset000080205	NOG55676	Reverse transcriptase (RNA-dependent DNA polymerase)	[S]: Function unknown	POORLY CHARACTERIZED	7668.SPU_007689tr	4.1e-51	47.14	98.59	206
geneset000080208	NOG27743	solute carrier family 16, member	[U]: Intracellular trafficking, secretion, and vesicular transport	CELLULAR PROCESSES AND SIGNALING	7955.ENSDARP00000052903	2.2e-16	56	91.46	90
geneset000080224	NOG47168	docking protein 7	[R]: General function prediction only	POORLY CHARACTERIZED	8128.ENSONIP00000002267	7.9e-25	76.39	81.82	118
geneset000080228	NOG121830	Pao retrotransposon peptidase	[S]: Function unknown	POORLY CHARACTERIZED	7668.SPU_021296tr	2.2e-06	51.16	48.31	57
geneset000080233	COG3338	Carbonic AnHydrase	[P]: Inorganic ion transport and metabolism	METABOLISM	7955.ENSDARP00000062023	2.1e-14	75	94.12	82
geneset000080234	COG2723	beta-glucosidase	[G]: Carbohydrate transport and metabolism	METABOLISM	7955.ENSDARP00000080173	1.3e-09	73.68	70.37	67
geneset000080235	COG2723	beta-glucosidase	[G]: Carbohydrate transport and metabolism	METABOLISM	69293.ENSGACP00000002914	3.5e-41	71.57	90.27	172
geneset000080236	NOG23372	integrin, alpha 2 (CD49B, alpha 2 subunit of VLA-2 receptor)	[U]: Intracellular trafficking, secretion, and vesicular transport	CELLULAR PROCESSES AND SIGNALING	7897.ENSLACP00000015364	2.5e-11	66.67	84.21	72
geneset000080241	NOG23536	Transmembrane protein 200A	[S]: Function unknown	POORLY CHARACTERIZED	7955.ENSDARP00000041249	4.9e-81	88.14	81.04	306
geneset000080242	COG0229	)-reductase	[O]: Posttranslational modification, protein turnover, chaperones	CELLULAR PROCESSES AND SIGNALING	998088.B565_0623	9.3e-70	92.13	96.21	268
geneset000080250	NOG24327	Calcium-sensing	[U]: Intracellular trafficking, secretion, and vesicular transport	CELLULAR PROCESSES AND SIGNALING	7955.ENSDARP00000050638	8.3e-24	83.61	95.31	114
geneset000080251	COG5176	KH domain containing, RNA binding	[A]: RNA processing and modification	INFORMATION STORAGE AND PROCESSING	7955.ENSDARP00000091908	3e-07	93.33	85.71	58
geneset000080252	NOG55368	chromosome 10 open reading frame 71	[S]: Function unknown	POORLY CHARACTERIZED	7955.ENSDARP00000110271	3.2e-09	91.43	100	65
geneset000080265	NOG08712	RNA-directed DNA polymerase from mobile element jockey-like	[S]: Function unknown	POORLY CHARACTERIZED	8083.ENSXMAP00000019498	2.7e-32	60.47	91.79	143
geneset000080266	COG0129	Dihydroxy-acid dehydratase	[E]: Amino acid transport and metabolism	METABOLISM	435590.BVU_2554	6.6e-69	87.76	77.37	265
geneset000080269	NOG14276	Integrase core domain protein	[L]: Replication, recombination and repair	INFORMATION STORAGE AND PROCESSING	8128.ENSONIP00000026348	8.6e-30	53.64	90.91	135
geneset000080272	NOG04802	cell adhesion molecule with homology to L1CAM (close homolog of L1)	[U]: Intracellular trafficking, secretion, and vesicular transport	CELLULAR PROCESSES AND SIGNALING	7955.ENSDARP00000103349	9.4e-25	91.53	96.72	117
geneset000080276	NOG18310	tetratricopeptide repeat domain 40	[S]: Function unknown	POORLY CHARACTERIZED	31033.ENSTRUP00000025897	9.3e-10	48.78	91.95	68
geneset000080282	NOG221009	G2F domain	[O]: Posttranslational modification, protein turnover, chaperones	CELLULAR PROCESSES AND SIGNALING	7955.ENSDARP00000119972	3.8e-21	90	60.98	105
geneset000080293	COG1187	Pseudouridine synthase	[J]: Translation, ribosomal structure and biogenesis	INFORMATION STORAGE AND PROCESSING	998088.B565_1160	2e-98	96.67	86.12	364
geneset000080298	NOG02218	Myotubularin related protein	[R]: General function prediction only	POORLY CHARACTERIZED	7955.ENSDARP00000124812	8.9e-22	89.29	76.71	107
geneset000080304	COG5059	Kinesin family member	[Z]: Cytoskeleton	CELLULAR PROCESSES AND SIGNALING	7955.ENSDARP00000107755	7.9e-12	76.36	100	74
geneset000080305	COG2801	Retrotransposon protein	[L]: Replication, recombination and repair	INFORMATION STORAGE AND PROCESSING	7955.ENSDARP00000109033	4.3e-26	45.24	79.87	123
geneset000080306	NOG208542	Calx-beta domain	[S]: Function unknown	POORLY CHARACTERIZED	7955.ENSDARP00000102786	6.3e-54	92.24	100	215
geneset000080318	NOG125384	--	[R]: General function prediction only	POORLY CHARACTERIZED	7955.ENSDARP00000099312	9.6e-47	72.03	95.33	191
geneset000080325	COG0666	Ankyrin Repeat	[R]: General function prediction only	POORLY CHARACTERIZED	6085.XP_002166244	4.7e-08	45.95	91.25	62
geneset000080328	NOG03420	myosin light chain kinase	[T]: Signal transduction mechanisms	CELLULAR PROCESSES AND SIGNALING	7955.ENSDARP00000019957	2.8e-10	67.86	73.68	69
geneset000080337	NOG43025	Reverse transcriptase (RNA-dependent DNA polymerase)	[S]: Function unknown	POORLY CHARACTERIZED	7955.ENSDARP00000109971	4.6e-19	46.3	98.13	99
geneset000080340	COG0142	synthase	[H]: Coenzyme transport and metabolism	METABOLISM	469617.FUAG_00177	2.5e-50	58.29	85.29	204
geneset000080345	COG1972	)-nucleoside	[F]: Nucleotide transport and metabolism	METABOLISM	382245.ASA_3657	1.9e-48	97.3	88.1	197
geneset000080361	NOG23448	zinc finger E-box binding homeobox	[K]: Transcription	INFORMATION STORAGE AND PROCESSING	7955.ENSDARP00000047723	1.3e-20	98.08	92.86	103
geneset000080362	NOG17455	fragile X mental retardation, autosomal homolog	[R]: General function prediction only	POORLY CHARACTERIZED	7955.ENSDARP00000054475	4.9e-07	93.1	85.29	57
geneset000080370	COG3104	transporter	[E]: Amino acid transport and metabolism	METABOLISM	7955.ENSDARP00000091395	3.1e-14	90.7	97.73	82
geneset000080371	NOG126306	NACHT, LRR and PYD domains-containing protein	[S]: Function unknown	POORLY CHARACTERIZED	7955.ENSDARP00000122806	2e-07	65.38	98.11	59
geneset000080372	COG0699	Dynamin family	[R]: General function prediction only	POORLY CHARACTERIZED	7955.ENSDARP00000095115	1.4e-23	91.8	76.25	114
geneset000080374	NOG27923	Serpentine type 7TM GPCR chemoreceptor Srsx	[S]: Function unknown	POORLY CHARACTERIZED	7955.ENSDARP00000056245	7.1e-73	78.65	100	278
geneset000080381	COG2124	Cytochrome p450	[Q]: Secondary metabolites biosynthesis, transport and catabolism	METABOLISM	7955.ENSDARP00000041727	9.1e-20	86.54	85.25	100
geneset000080382	COG0614	Periplasmic binding protein	[P]: Inorganic ion transport and metabolism	METABOLISM	469617.FUAG_02496	5.5e-09	61.7	45.63	65
geneset000080396	NOG02671	to zinc finger, MYM domain containing 1	[R]: General function prediction only	POORLY CHARACTERIZED	7955.ENSDARP00000100723	6.5e-72	71.43	100	275
geneset000080403	COG2801	Retrotransposon protein	[L]: Replication, recombination and repair	INFORMATION STORAGE AND PROCESSING	7668.SPU_009524tr	5e-15	38.89	89.11	85
geneset000080406	NOG15359	cadherin 17, LI cadherin (liver-intestine)	[U]: Intracellular trafficking, secretion, and vesicular transport	CELLULAR PROCESSES AND SIGNALING	7955.ENSDARP00000042894	6e-12	77.27	37.29	75
geneset000080413	COG5021	e3 ubiquitin protein ligase	[O]: Posttranslational modification, protein turnover, chaperones	CELLULAR PROCESSES AND SIGNALING	7955.ENSDARP00000098322	2.1e-09	100	46.38	66
geneset000080427	NOG01639	solute carrier family 4	[U]: Intracellular trafficking, secretion, and vesicular transport	CELLULAR PROCESSES AND SIGNALING	7955.ENSDARP00000070226	2e-06	100	69.44	55
geneset000080431	COG1132	(ABC) transporter	[V]: Defense mechanisms	CELLULAR PROCESSES AND SIGNALING	7955.ENSDARP00000060242	1.8e-10	91.43	71.43	69
geneset000080433	COG0653	Part of the Sec protein translocase complex. Interacts with the SecYEG preprotein conducting channel. Has a central role in coupling the hydrolysis of ATP to the transfer of proteins into and across the cell membrane, serving	[U]: Intracellular trafficking, secretion, and vesicular transport	CELLULAR PROCESSES AND SIGNALING	469616.FMAG_00532	2.9e-07	81.25	71.11	58
geneset000080434	COG5256	This protein promotes the GTP-dependent binding of aminoacyl-tRNA to the A-site of ribosomes during protein biosynthesis (By similarity)	[J]: Translation, ribosomal structure and biogenesis	INFORMATION STORAGE AND PROCESSING	7955.ENSDARP00000118572	8.8e-11	73.91	65.71	71
geneset000080435	COG2801	Retrotransposon protein	[L]: Replication, recombination and repair	INFORMATION STORAGE AND PROCESSING	7955.ENSDARP00000109033	3e-58	61.36	96.17	230
geneset000080440	COG0557	3'-5' exoribonuclease that releases 5'-nucleoside monophosphates and is involved in maturation of structured RNAs (By similarity)	[K]: Transcription	INFORMATION STORAGE AND PROCESSING	675815.VOA_003441	1.9e-11	94.59	84.09	72
geneset000080444	NOG44291	--	[Z]: Cytoskeleton	CELLULAR PROCESSES AND SIGNALING	7955.ENSDARP00000125774	6.6e-185	91.08	100	652
geneset000080448	COG0480	Catalyzes the GTP-dependent ribosomal translocation step during translation elongation. During this step, the ribosome changes from the pre-translocational (PRE) to the post- translocational (POST) state as the newly formed A-site-bound peptidyl-tRNA and P-site-bound deacylated tRNA move to the P and E sites, respectively. Catalyzes the coordinated movement of the two tRNA molecules, the mRNA and conformational changes in the ribosome (By similarity)	[J]: Translation, ribosomal structure and biogenesis	INFORMATION STORAGE AND PROCESSING	9103.ENSMGAP00000011673	6.3e-13	94.59	78.72	77
geneset000080449	COG0480	Catalyzes the GTP-dependent ribosomal translocation step during translation elongation. During this step, the ribosome changes from the pre-translocational (PRE) to the post- translocational (POST) state as the newly formed A-site-bound peptidyl-tRNA and P-site-bound deacylated tRNA move to the P and E sites, respectively. Catalyzes the coordinated movement of the two tRNA molecules, the mRNA and conformational changes in the ribosome (By similarity)	[J]: Translation, ribosomal structure and biogenesis	INFORMATION STORAGE AND PROCESSING	8083.ENSXMAP00000012662	1.7e-41	84.62	85.95	174
geneset000080453	COG0296	Catalyzes the formation of the alpha-1,6-glucosidic linkages in glycogen by scission of a 1,4-alpha-linked oligosaccharide from growing alpha-1,4-glucan chains and the subsequent attachment of the oligosaccharide to the alpha-1,6 position (By similarity)	[G]: Carbohydrate transport and metabolism	METABOLISM	998088.B565_0625	1.8e-123	96.62	100	447
geneset000080458	NOG43025	Reverse transcriptase (RNA-dependent DNA polymerase)	[S]: Function unknown	POORLY CHARACTERIZED	7955.ENSDARP00000111177	7.3e-18	50.6	93.26	95
geneset000080460	NOG109798	GTPase IMAP family member	[R]: General function prediction only	POORLY CHARACTERIZED	7955.ENSDARP00000058098	5.3e-28	65.26	91.35	129
geneset000080472	COG1454	alcohol dehydrogenase	[C]: Energy production and conversion	METABOLISM	701176.VIBRN418_08065	4.2e-08	60.78	54.26	62
geneset000080475	NOG27668	Protocadherin alpha subfamily C, 2	[U]: Intracellular trafficking, secretion, and vesicular transport	CELLULAR PROCESSES AND SIGNALING	7955.ENSDARP00000027956	3.3e-43	97.7	66.41	179
geneset000080477	NOG179638	Endonuclease/Exonuclease/phosphatase family	[S]: Function unknown	POORLY CHARACTERIZED	8090.ENSORLP00000025016	3.5e-12	36.36	93.97	76
geneset000080479	NOG93897	pilin, putative	[U]: Intracellular trafficking, secretion, and vesicular transport	CELLULAR PROCESSES AND SIGNALING	998088.B565_3457	8.7e-21	98.28	69.05	104
geneset000080482	NOG03129	Importin	[U]: Intracellular trafficking, secretion, and vesicular transport	CELLULAR PROCESSES AND SIGNALING	7955.ENSDARP00000058875	2.4e-14	97.62	42.86	83
geneset000080483	COG0745	regulatoR	[T]: Signal transduction mechanisms	CELLULAR PROCESSES AND SIGNALING	457424.BFAG_02273	1.3e-85	70	90.91	321
geneset000080490	NOG04154	Tyrosine-protein kinase	[T]: Signal transduction mechanisms	CELLULAR PROCESSES AND SIGNALING	7955.ENSDARP00000107572	2.5e-20	97.92	100	102
geneset000080499	NOG194534	NAD:arginine ADP-ribosyltransferase	[S]: Function unknown	POORLY CHARACTERIZED	7955.ENSDARP00000100093	1.5e-55	70.32	100	221
geneset000080505	NOG230294	--	[S]: Function unknown	POORLY CHARACTERIZED	675814.VIC_004118	2.5e-87	63.11	94.94	327
geneset000080506	COG4487	Uncharacterized protein conserved in bacteria (DUF2130)	[S]: Function unknown	POORLY CHARACTERIZED	518637.EUBIFOR_01812	9.2e-10	77.5	20.83	69
geneset000080508	COG1126	ABC transporter, (ATP-binding protein)	[E]: Amino acid transport and metabolism	METABOLISM	626523.GCWU000342_01668	2.7e-94	72.58	100	350
geneset000080509	COG1597	diacylglycerol kinase	[I]: Lipid transport and metabolism	METABOLISM	656519.Halsa_0974	1.2e-64	39.93	96.7	252
geneset000080510	COG0018	arginyL-tRNA synthetase	[J]: Translation, ribosomal structure and biogenesis	INFORMATION STORAGE AND PROCESSING	642492.Clole_4264	5.1e-200	60	95.1	703
geneset000080512	COG3980	pseudaminic acid biosynthesis-associated protein PseG	[M]: Cell wall/membrane/envelope biogenesis	CELLULAR PROCESSES AND SIGNALING	675814.VIC_005044	4.9e-87	53.58	99.66	326
geneset000080513	COG1083	cytidylyltransferase	[M]: Cell wall/membrane/envelope biogenesis	CELLULAR PROCESSES AND SIGNALING	327275.SOHN41_01117	1.5e-94	74.45	98.26	351
geneset000080514	COG0399	DegT DnrJ EryC1 StrS aminotransferase	[E]: Amino acid transport and metabolism	METABOLISM	675812.VHA_003311	7.2e-195	83.94	98.97	685
geneset000080515	NOG05366	pyruvate phosphate dikinase	[S]: Function unknown	POORLY CHARACTERIZED	908612.HMPREF9720_0843	2.3e-131	49.15	100	474
geneset000080516	COG0629	single-stranded DNA-binding protein	[L]: Replication, recombination and repair	INFORMATION STORAGE AND PROCESSING	720554.Clocl_2578	3.9e-55	66.46	89.77	219
geneset000080517	COG2109	Cob-I-yrinic acid a,c-diamide adenosyltransferase	[H]: Coenzyme transport and metabolism	METABOLISM	411469.EUBHAL_02817	4.4e-29	42.14	96.93	133
geneset000080519	NOG00822	tonB-dependent Receptor	[P]: Inorganic ion transport and metabolism	METABOLISM	575590.HMPREF0156_01739	8.4e-52	58.79	100	208
geneset000080520	NOG07089	Two component transcriptional regulator, winged helix family	[T]: Signal transduction mechanisms	CELLULAR PROCESSES AND SIGNALING	483218.BACPEC_02734	1.2e-88	70.22	98.67	331
geneset000080521	NOG05466	domain protein	[S]: Function unknown	POORLY CHARACTERIZED	340177.Cag_1611	9e-58	47.73	100	229
geneset000080522	COG0407	Catalyzes the decarboxylation of four acetate groups of uroporphyrinogen-III to yield coproporphyrinogen-III (By similarity)	[H]: Coenzyme transport and metabolism	METABOLISM	556261.HMPREF0240_01472	1.1e-83	89.94	100	314
geneset000080523	COG3408	Glycogen debranching enzyme	[G]: Carbohydrate transport and metabolism	METABOLISM	435591.BDI_0208	1.4e-95	90.96	98.95	354
geneset000080524	COG1209	Catalyzes the formation of dTDP-glucose, from dTTP and glucose 1-phosphate, as well as its pyrophosphorolysis (By similarity)	[M]: Cell wall/membrane/envelope biogenesis	CELLULAR PROCESSES AND SIGNALING	349161.Dred_3038	6.1e-80	85.54	91.21	302
geneset000080526	NOG42827	--	[S]: Function unknown	POORLY CHARACTERIZED	457412.RSAG_00316	8e-65	60.39	94.62	252
geneset000080527	NOG58177	relaxase Mobilization nuclease	[S]: Function unknown	POORLY CHARACTERIZED	657321.RBR_00570	6.2e-87	48.23	99.46	326
geneset000080530	NOG87617	--	[S]: Function unknown	POORLY CHARACTERIZED	515622.bpr_I2589	3e-17	44.19	100	93
geneset000080532	COG5009	penicillin-binding protein 1A	[M]: Cell wall/membrane/envelope biogenesis	CELLULAR PROCESSES AND SIGNALING	908612.HMPREF9720_2045	2.6e-263	57.96	93.6	913
geneset000080533	NOG10832	site-specific recombinase, phage integrase family	[L]: Replication, recombination and repair	INFORMATION STORAGE AND PROCESSING	411470.RUMGNA_02917	5.9e-68	61.69	100	262
geneset000080534	COG1554	hydrolase family 65	[G]: Carbohydrate transport and metabolism	METABOLISM	470145.BACCOP_02361	2.2e-33	43.63	99.01	147
geneset000080535	NOG101687	flagellar	[N]: Cell motility	CELLULAR PROCESSES AND SIGNALING	327275.SOHN41_02736	1.6e-34	78.3	64.24	151
geneset000080537	NOG03878	Antirestriction protein	[S]: Function unknown	POORLY CHARACTERIZED	556261.HMPREF0240_02011	4.4e-42	72.27	99.17	176
geneset000080539	COG1453	Aldo keto reductase	[C]: Energy production and conversion	METABOLISM	742740.HMPREF9474_00872	2.1e-56	72.99	100	223
geneset000080540	NOG224994	--	[S]: Function unknown	POORLY CHARACTERIZED	293826.Amet_4008	1.9e-24	81.43	98.59	116
geneset000080541	NOG06203	DNA polymerase	[L]: Replication, recombination and repair	INFORMATION STORAGE AND PROCESSING	755731.Clo1100_3564	8e-16	76.6	100	87
geneset000080542	COG0340	Biotin- acetyl-CoA-carboxylase ligase	[H]: Coenzyme transport and metabolism	METABOLISM	411477.PARMER_03391	8.7e-85	61.85	99.6	318
geneset000080543	NOG77028	chitinase	[G]: Carbohydrate transport and metabolism	METABOLISM	483215.BACFIN_08011	7.9e-08	39.71	38.64	62
geneset000080546	NOG85194	Required for maturation of urease via the functional incorporation of the urease nickel metallocenter (By similarity)	[O]: Posttranslational modification, protein turnover, chaperones	CELLULAR PROCESSES AND SIGNALING	944547.ABLL_1051	2.2e-58	54.67	92.92	231
geneset000080547	COG0804	Urea amidohydrolase subunit alpha	[E]: Amino acid transport and metabolism	METABOLISM	944547.ABLL_1049	1.7e-261	78.9	99.29	907
geneset000080548	NOG83215	ribosomal protein l29	[J]: Translation, ribosomal structure and biogenesis	INFORMATION STORAGE AND PROCESSING	9544.ENSMMUP00000041113	1.2e-65	92.44	87.76	255
geneset000080549	COG0329	Catalyzes the condensation of (S)-aspartate-beta- semialdehyde (S)-ASA and pyruvate to 4-hydroxy- tetrahydrodipicolinate (HTPA) (By similarity)	[E]: Amino acid transport and metabolism	METABOLISM	553174.HMPREF0659_A6643	3.6e-71	77.71	100	273
geneset000080550	COG2942	n-acylglucosamine 2-epimerase	[G]: Carbohydrate transport and metabolism	METABOLISM	702438.HMPREF9431_02409	3.5e-41	63.16	99.13	172
geneset000080551	NOG00101	drug resistance transporter, Bcr CflA	[P]: Inorganic ion transport and metabolism	METABOLISM	878320.AcavA_010100011185	3.2e-159	87.61	97.64	566
geneset000080552	COG0361	however, it seems to stimulate more or less all the activities of the other two initiation factors, IF-2 and IF-3 (By similarity)	[J]: Translation, ribosomal structure and biogenesis	INFORMATION STORAGE AND PROCESSING	714943.Mucpa_2087	1.5e-24	87.3	63.64	117
geneset000080553	COG0024	Removes the N-terminal methionine from nascent proteins (By similarity)	[J]: Translation, ribosomal structure and biogenesis	INFORMATION STORAGE AND PROCESSING	694427.Palpr_2478	2.5e-67	72.78	97.69	260
geneset000080556	COG1180	activating enzyme	[O]: Posttranslational modification, protein turnover, chaperones	CELLULAR PROCESSES AND SIGNALING	657313.RTO_09110	8.5e-95	70.8	99.12	352
geneset000080557	COG1126	ABC transporter, (ATP-binding protein)	[E]: Amino acid transport and metabolism	METABOLISM	525244.HMPREF0023_0445	1.6e-74	86.5	99.39	284
geneset000080558	COG2723	beta-glucosidase	[G]: Carbohydrate transport and metabolism	METABOLISM	445974.CLORAM_01246	1.1e-75	69.7	100	288
geneset000080560	NOG71213	--	[S]: Function unknown	POORLY CHARACTERIZED	483218.BACPEC_02358	2.6e-09	30.07	98.62	67
geneset000080561	COG2220	Hydrolase	[R]: General function prediction only	POORLY CHARACTERIZED	904296.HMPREF9124_0996	1.7e-102	83.09	99.04	377
geneset000080563	COG3250	hydrolase family 2	[G]: Carbohydrate transport and metabolism	METABOLISM	457424.BFAG_00567	4e-63	46.53	99.58	246
geneset000080564	NOG58950	--	[S]: Function unknown	POORLY CHARACTERIZED	998088.B565_1697	3.6e-58	68.24	99.42	229
geneset000080568	COG1409	Hydrolyzes cAMP to 5'-AMP. Plays an important regulatory role in modulating the intracellular concentration of cAMP, thereby influencing cAMP-dependent processes (By similarity)	[R]: General function prediction only	POORLY CHARACTERIZED	435591.BDI_3564	7.9e-90	56.9	100	335
geneset000080569	NOG10468	nitroreductase	[R]: General function prediction only	POORLY CHARACTERIZED	908612.HMPREF9720_1979	3.8e-27	48.21	98.25	126
geneset000080572	COG0243	molybdopterin oxidoreductase	[C]: Energy production and conversion	METABOLISM	525898.Sdel_0265	2.5e-79	73.06	99.48	300
geneset000080573	NOG02472	4Fe-4S Ferredoxin iron-sulfur binding domain protein	[C]: Energy production and conversion	METABOLISM	525898.Sdel_0266	5.2e-90	77.01	99.47	335
geneset000080574	COG3301	reductase, NrfD	[P]: Inorganic ion transport and metabolism	METABOLISM	525898.Sdel_0267	1e-39	77.23	100	167
geneset000080575	COG0326	Molecular chaperone. Has ATPase activity (By similarity)	[O]: Posttranslational modification, protein turnover, chaperones	CELLULAR PROCESSES AND SIGNALING	411470.RUMGNA_00155	6.8e-60	86.92	96.3	235
geneset000080576	COG0793	protease	[M]: Cell wall/membrane/envelope biogenesis	CELLULAR PROCESSES AND SIGNALING	411460.RUMTOR_00059	4.8e-51	67.12	100	206
geneset000080577	COG1752	K07001 NTE family protein	[R]: General function prediction only	POORLY CHARACTERIZED	94122.Shewana3_1397	1e-193	89.57	98.68	681
geneset000080578	NOG80627	CRISPR (clustered regularly interspaced short palindromic repeat), is an adaptive immune system that provides protection against mobile genetic elements (viruses, transposable elements and conjugative plasmids). CRISPR clusters contain sequences complementary to antecedent mobile elements and target invading nucleic acids. CRISPR clusters are transcribed and processed into CRISPR RNA (crRNA). Functions as a ssRNA-specific endoribonuclease (By similarity)	[L]: Replication, recombination and repair	INFORMATION STORAGE AND PROCESSING	575615.HMPREF0670_00062	8.2e-09	43.21	89.01	65
geneset000080579	COG1007	NDH-1 shuttles electrons from NADH, via FMN and iron- sulfur (Fe-S) centers, to quinones in the respiratory chain. The immediate electron acceptor for the enzyme in this species is believed to be ubiquinone. Couples the redox reaction to proton translocation (for every two electrons transferred, four hydrogen ions are translocated across the cytoplasmic membrane), and thus conserves the redox energy in a proton gradient (By similarity)	[C]: Energy production and conversion	METABOLISM	525898.Sdel_0151	3e-137	68.41	99.48	493
geneset000080580	COG0442	Catalyzes the attachment of proline to tRNA(Pro) in a two-step reaction proline is first activated by ATP to form Pro- AMP and then transferred to the acceptor end of tRNA(Pro). As ProRS can inadvertently accommodate and process non-cognate amino acids such as alanine and cysteine, to avoid such errors it has two additional distinct editing activities against alanine. One activity is designated as 'pretransfer' editing and involves the tRNA(Pro)-independent hydrolysis of activated Ala-AMP. The other activity is designated 'posttransfer' editing and involves deacylation of mischarged Ala-tRNA(Pro). The misacylated Cys- tRNA(Pro) is not edited by ProRS (By similarity)	[J]: Translation, ribosomal structure and biogenesis	INFORMATION STORAGE AND PROCESSING	720554.Clocl_2197	3.3e-85	57.19	100	320
geneset000080581	COG0602	Catalyzes the conversion of 6-carboxy-5,6,7,8- tetrahydropterin (CPH4) to 7-carboxy-7-deazaguanine (CDG) (By similarity)	[O]: Posttranslational modification, protein turnover, chaperones	CELLULAR PROCESSES AND SIGNALING	658086.HMPREF0994_02420	6e-66	68.29	98.2	255
geneset000080582	COG0706	Required for the insertion and or proper folding and or complex formation of integral membrane proteins into the membrane. Involved in integration of membrane proteins that insert both dependently and independently of the Sec translocase complex, as well as at least some lipoproteins	[U]: Intracellular trafficking, secretion, and vesicular transport	CELLULAR PROCESSES AND SIGNALING	435590.BVU_3354	5.9e-27	33.9	99.57	126
geneset000080584	NOG13474	--	[S]: Function unknown	POORLY CHARACTERIZED	470146.COPCOM_03525	1.4e-55	60.23	98.32	221
geneset000080585	NOG190644	--	[R]: General function prediction only	POORLY CHARACTERIZED	717959.AL1_27870	4.4e-99	59.78	89.44	366
geneset000080587	COG1145	4Fe-4S ferredoxin, iron-sulfur binding	[C]: Energy production and conversion	METABOLISM	693979.Bache_1394	1.6e-65	70.72	89.6	254
geneset000080588	COG0648	Endonuclease IV plays a role in DNA repair. It cleaves phosphodiester bonds at apurinic or apyrimidinic sites (AP sites) to produce new 5'-ends that are base-free deoxyribose 5-phosphate residues. It preferentially attacks modified AP sites created by bleomycin and neocarzinostatin (By similarity)	[L]: Replication, recombination and repair	INFORMATION STORAGE AND PROCESSING	445970.ALIPUT_02236	8.2e-34	63.37	100	148
geneset000080589	NOG52288	Integrase	[S]: Function unknown	POORLY CHARACTERIZED	945550.VISI1226_05828	1.2e-33	36.63	99.49	148
geneset000080592	COG1154	Catalyzes the acyloin condensation reaction between C atoms 2 and 3 of pyruvate and glyceraldehyde 3-phosphate to yield 1-deoxy-D-xylulose-5-phosphate (DXP) (By similarity)	[H]: Coenzyme transport and metabolism	METABOLISM	998088.B565_3204	1.3e-95	98.84	100	354
geneset000080594	COG3907	PAP2 superfamily protein	[R]: General function prediction only	POORLY CHARACTERIZED	572480.Arnit_3135	6.9e-27	37.5	84.62	126
geneset000080595	NOG05922	alpha-L-rhamnosidase	[S]: Function unknown	POORLY CHARACTERIZED	435591.BDI_1317	4.3e-69	77.64	100	266
geneset000080597	COG0017	asparaginyl-tRNA synthetase	[J]: Translation, ribosomal structure and biogenesis	INFORMATION STORAGE AND PROCESSING	694427.Palpr_1926	3.2e-101	82.93	99.51	373
geneset000080598	COG0335	This protein is located at the 30S-50S ribosomal subunit interface and may play a role in the structure and function of the aminoacyl-tRNA binding site (By similarity)	[J]: Translation, ribosomal structure and biogenesis	INFORMATION STORAGE AND PROCESSING	269796.Rru_A1188	1e-41	69.35	98.41	174
geneset000080600	COG0151	Phosphoribosylglycinamide synthetase	[F]: Nucleotide transport and metabolism	METABOLISM	411471.SUBVAR_05602	6.7e-69	68.72	97.92	265
geneset000080601	COG0642	Histidine kinase	[T]: Signal transduction mechanisms	CELLULAR PROCESSES AND SIGNALING	658086.HMPREF0994_06646	1.3e-23	36.53	94.27	115
geneset000080602	COG0745	regulatoR	[T]: Signal transduction mechanisms	CELLULAR PROCESSES AND SIGNALING	622312.ROSEINA2194_02189	3e-45	81.48	98.18	186
geneset000080603	NOG05297	Zinc finger protein	[R]: General function prediction only	POORLY CHARACTERIZED	7955.ENSDARP00000107796	5.8e-64	65.7	100	249
geneset000080604	COG1940	ROK family	[G]: Carbohydrate transport and metabolism	METABOLISM	411459.RUMOBE_00230	2.7e-92	50.59	97.96	344
geneset000080606	COG0501	Protease HtpX homolog	[O]: Posttranslational modification, protein turnover, chaperones	CELLULAR PROCESSES AND SIGNALING	360105.CCV52592_0655	3.8e-72	56.02	94.88	276
geneset000080607	COG1523	Glycogen debranching enzyme	[G]: Carbohydrate transport and metabolism	METABOLISM	451757.AC7_1074	8.9e-06	37.08	41.23	56
geneset000080611	NOG30386	Two component transcriptional regulator, winged helix family	[T]: Signal transduction mechanisms	CELLULAR PROCESSES AND SIGNALING	325240.Sbal_0239	7.1e-110	91.78	96.48	402
geneset000080612	NOG10087	--	[S]: Function unknown	POORLY CHARACTERIZED	335284.Pcryo_1363	2.1e-77	63.2	100	294
geneset000080614	COG2801	Retrotransposon protein	[L]: Replication, recombination and repair	INFORMATION STORAGE AND PROCESSING	428126.CLOSPI_00848	7.8e-63	61.24	100	245
geneset000080615	COG1472	hydrolase family 3	[G]: Carbohydrate transport and metabolism	METABOLISM	411470.RUMGNA_03644	1.9e-135	69.91	99.7	487
geneset000080617	COG0598	magnesium and cobalt transport protein CorA	[P]: Inorganic ion transport and metabolism	METABOLISM	511680.BUTYVIB_02236	2.9e-10	56.14	95	69
geneset000080618	COG0587	DNA polymerase III (alpha subunit)	[L]: Replication, recombination and repair	INFORMATION STORAGE AND PROCESSING	546269.HMPREF0389_00385	1.9e-61	71.97	100	240
geneset000080619	NOG32355	Cytidylate kinase	[S]: Function unknown	POORLY CHARACTERIZED	483218.BACPEC_01854	1e-91	76.92	99.52	341
geneset000080620	NOG64372	--	[S]: Function unknown	POORLY CHARACTERIZED	658086.HMPREF0994_02187	6.1e-25	36	99.49	119
geneset000080622	COG2070	2-Nitropropane dioxygenase	[R]: General function prediction only	POORLY CHARACTERIZED	207559.Dde_1586	1.9e-23	49.54	97.32	114
geneset000080623	COG1132	(ABC) transporter	[V]: Defense mechanisms	CELLULAR PROCESSES AND SIGNALING	718255.RO1_10320	1.2e-43	74.44	99.25	181
geneset000080625	COG3345	alpha-galactosidase	[G]: Carbohydrate transport and metabolism	METABOLISM	411902.CLOBOL_03628	1.9e-127	63.91	98.53	461
geneset000080626	COG3250	hydrolase family 2	[G]: Carbohydrate transport and metabolism	METABOLISM	697329.Rumal_0208	5.2e-63	54.46	90.64	246
geneset000080627	COG0574	pyruvate phosphate dikinase	[G]: Carbohydrate transport and metabolism	METABOLISM	552398.HMPREF0866_00242	3.4e-165	76.18	100	586
geneset000080628	COG3283	Transcriptional regulator	[K]: Transcription	INFORMATION STORAGE AND PROCESSING	595494.Tola_1927	3.3e-71	72.49	74.12	273
geneset000080629	COG1638	Trap dicarboxylate transporter, dctp subunit	[G]: Carbohydrate transport and metabolism	METABOLISM	411468.CLOSCI_02488	4.9e-12	48.57	94.52	75
geneset000080630	COG1638	Trap dicarboxylate transporter, dctp subunit	[G]: Carbohydrate transport and metabolism	METABOLISM	762983.HMPREF9444_00107	6.3e-07	50	55.67	58
geneset000080638	NOG37034	--	[S]: Function unknown	POORLY CHARACTERIZED	718255.RO1_03940	3.1e-39	54.01	98.56	166
geneset000080639	NOG212299	Histidine kinase	[T]: Signal transduction mechanisms	CELLULAR PROCESSES AND SIGNALING	658086.HMPREF0994_04849	6.8e-53	70.55	98.65	212
geneset000080641	COG0582	Integrase	[L]: Replication, recombination and repair	INFORMATION STORAGE AND PROCESSING	367737.Abu_2104	2.6e-70	43.87	98.1	271
geneset000080642	COG0061	Catalyzes the phosphorylation of NAD to NADP. Utilizes ATP and other nucleoside triphosphates as well as inorganic polyphosphate as a source of phosphorus (By similarity)	[G]: Carbohydrate transport and metabolism	METABOLISM	658086.HMPREF0994_03111	2.6e-67	55.9	96.6	260
geneset000080643	COG1438	Regulates arginine biosynthesis genes (By similarity)	[K]: Transcription	INFORMATION STORAGE AND PROCESSING	658086.HMPREF0994_03110	4.3e-47	67.33	99.33	193
geneset000080644	COG0497	May be involved in recombinational repair of damaged DNA (By similarity)	[L]: Replication, recombination and repair	INFORMATION STORAGE AND PROCESSING	658088.HMPREF0987_00131	2.1e-14	82	100	82
geneset000080645	NOG76284	repeat protein	[R]: General function prediction only	POORLY CHARACTERIZED	118168.MC7420_6632	4.9e-46	52.75	87.68	189
geneset000080646	COG0196	riboflavin biosynthesis protein ribF	[H]: Coenzyme transport and metabolism	METABOLISM	411477.PARMER_00223	7.4e-71	65.82	99.49	272
geneset000080649	COG0542	ATP-dependent CLP protease ATP-binding subunit	[O]: Posttranslational modification, protein turnover, chaperones	CELLULAR PROCESSES AND SIGNALING	556261.HMPREF0240_02684	6.4e-91	84.77	99.49	339
geneset000080651	COG0790	Sel1 domain protein repeat-containing protein	[R]: General function prediction only	POORLY CHARACTERIZED	610130.Closa_2805	6.5e-62	56.04	100	242
geneset000080653	COG0622	Phosphodiesterase, mj0936 family	[R]: General function prediction only	POORLY CHARACTERIZED	658086.HMPREF0994_04200	1.1e-53	56.6	100	214
geneset000080654	COG0127	Pyrophosphatase that hydrolyzes non-canonical purine nucleotides such as XTP and ITP dITP to their respective monophosphate derivatives. Might exclude non-canonical purines from DNA precursor pool, thus preventing their incorporation into DNA and avoiding chromosomal lesions (By similarity)	[F]: Nucleotide transport and metabolism	METABOLISM	411474.COPEUT_00098	7.9e-68	63.82	97.55	262
geneset000080657	COG0709	Synthesizes selenophosphate from selenide and ATP (By similarity)	[E]: Amino acid transport and metabolism	METABOLISM	511062.GU3_09740	2.8e-11	76.19	64.62	72
geneset000080658	NOG17813	Ragb susd domain-containing protein	[S]: Function unknown	POORLY CHARACTERIZED	411477.PARMER_00830	2.8e-18	67.24	100	95
geneset000080659	NOG15278	--	[S]: Function unknown	POORLY CHARACTERIZED	367737.Abu_1801	6.5e-131	63.43	99.71	472
geneset000080660	COG0279	Catalyzes the isomerization of sedoheptulose 7-phosphate in D-glycero-D-manno-heptose 7-phosphate (By similarity)	[G]: Carbohydrate transport and metabolism	METABOLISM	367737.Abu_1798	4.9e-64	83.33	100	249
geneset000080663	NOG205659	Serpentine type 7TM GPCR chemoreceptor Srx	[S]: Function unknown	POORLY CHARACTERIZED	7955.ENSDARP00000094059	6.1e-16	72.13	76.25	88
geneset000080664	COG1902	NADH flavin oxidoreductase, NADH oxidase	[C]: Energy production and conversion	METABOLISM	325240.Sbal_1249	1.2e-177	85.35	100	627
geneset000080665	NOG65777	--	[S]: Function unknown	POORLY CHARACTERIZED	411901.BACCAC_02182	2.3e-43	68.64	98.33	180
geneset000080666	COG0465	Acts as a processive, ATP-dependent zinc metallopeptidase for both cytoplasmic and membrane proteins. Plays a role in the quality control of integral membrane proteins (By similarity)	[O]: Posttranslational modification, protein turnover, chaperones	CELLULAR PROCESSES AND SIGNALING	767100.HMPREF9126_0608	1.4e-76	82.29	100	291
geneset000080669	NOG213185	Acyltransferase	[R]: General function prediction only	POORLY CHARACTERIZED	411476.BACOVA_01176	1.3e-79	48.02	86.54	302
geneset000080670	COG3209	YD repeat protein	[M]: Cell wall/membrane/envelope biogenesis	CELLULAR PROCESSES AND SIGNALING	742740.HMPREF9474_00604	5.2e-25	35.64	92.24	120
geneset000080672	COG4674	abc transporter atp-binding protein	[E]: Amino acid transport and metabolism	METABOLISM	420336.Epulo_010100006478	3.3e-39	73.64	96.49	166
geneset000080673	COG4177	(ABC) transporter	[E]: Amino acid transport and metabolism	METABOLISM	420336.Epulo_010100006473	1.7e-27	76.83	94.25	127
geneset000080674	COG5505	membrane	[S]: Function unknown	POORLY CHARACTERIZED	706434.HMPREF9429_01202	1.7e-125	57.74	97.13	454
geneset000080676	COG0531	amino acid	[E]: Amino acid transport and metabolism	METABOLISM	457421.CBFG_04014	1.8e-26	90.91	100	123
geneset000080677	COG0078	ornithine carbamoyltransferase	[E]: Amino acid transport and metabolism	METABOLISM	457421.CBFG_04013	2.8e-34	73.74	98.02	149
geneset000080678	COG0135	N-(5'-phosphoribosyl)anthranilate isomerase	[E]: Amino acid transport and metabolism	METABOLISM	657318.EUR_31660	6.8e-50	55.32	98.4	202
geneset000080679	COG1192	cobyrinic Acid a,c-diamide synthase	[D]: Cell cycle control, cell division, chromosome partitioning	CELLULAR PROCESSES AND SIGNALING	94122.Shewana3_4139	2.4e-141	99.62	97.76	506
geneset000080680	COG3774	glycosyltransferase	[M]: Cell wall/membrane/envelope biogenesis	CELLULAR PROCESSES AND SIGNALING	515620.EUBELI_00257	4.8e-90	63.6	100	336
geneset000080681	NOG07089	Two component transcriptional regulator, winged helix family	[T]: Signal transduction mechanisms	CELLULAR PROCESSES AND SIGNALING	246199.CUS_6081	6.2e-66	52.47	99.55	256
geneset000080682	COG0745	regulatoR	[T]: Signal transduction mechanisms	CELLULAR PROCESSES AND SIGNALING	585543.HMPREF0969_01073	1.6e-71	55.05	99.54	274
geneset000080683	NOG62421	Transcriptional regulator	[K]: Transcription	INFORMATION STORAGE AND PROCESSING	382245.ASA_0773	4.2e-39	47.4	91.53	166
geneset000080684	COG0419	Involved in DNA double-strand break repair (DSBR). The Rad50 Mre11 complex possesses single-strand endonuclease activity and ATP-dependent double-strand-specific 3'-5' exonuclease activity. Rad50 provides an ATP-dependent control of Mre11 by unwinding and or repositioning DNA ends into the Mre11 active site (By similarity)	[L]: Replication, recombination and repair	INFORMATION STORAGE AND PROCESSING	411467.BACCAP_04563	1.4e-19	34.04	68.61	102
geneset000080685	COG3550	domain protein	[R]: General function prediction only	POORLY CHARACTERIZED	314287.GB2207_02697	5.9e-51	39.93	87.25	206
geneset000080687	NOG11549	Nucleotidyl transferase of unknown function (DUF1814)	[S]: Function unknown	POORLY CHARACTERIZED	213810.RUM_10400	2.3e-29	57.14	92.92	133
geneset000080689	COG1173	ABC transporter (Permease	[P]: Inorganic ion transport and metabolism	METABOLISM	610130.Closa_0637	2e-67	71.35	99.44	260
geneset000080691	NOG85216	MSHA pilin protein MshC	[S]: Function unknown	POORLY CHARACTERIZED	380703.AHA_0396	2.6e-58	73.46	97.53	230
geneset000080692	NOG201035	--	[S]: Function unknown	POORLY CHARACTERIZED	657324.CIY_22800	1.3e-47	61.15	52.68	195
geneset000080693	COG0210	helicase	[L]: Replication, recombination and repair	INFORMATION STORAGE AND PROCESSING	525244.HMPREF0023_0112	3.3e-27	36.84	98.25	127
geneset000080694	NOG32634	--	[M]: Cell wall/membrane/envelope biogenesis	CELLULAR PROCESSES AND SIGNALING	78245.Xaut_1362	4.6e-17	33.88	70.64	94
geneset000080695	COG2885	ompa motb domain protein	[M]: Cell wall/membrane/envelope biogenesis	CELLULAR PROCESSES AND SIGNALING	411474.COPEUT_01790	2.6e-25	49.15	47.15	121
geneset000080696	COG1032	radical SAM domain protein	[C]: Energy production and conversion	METABOLISM	556261.HMPREF0240_03612	6.8e-40	64.96	100	168
geneset000080697	COG1158	Facilitates transcription termination by a mechanism that involves Rho binding to the nascent RNA, activation of Rho's RNA-dependent ATPase activity, and release of the mRNA from the DNA template (By similarity)	[K]: Transcription	INFORMATION STORAGE AND PROCESSING	642492.Clole_1626	4.9e-88	70.46	94.8	329
geneset000080698	COG0254	50S ribosomal protein L3-1	[J]: Translation, ribosomal structure and biogenesis	INFORMATION STORAGE AND PROCESSING	658655.HMPREF0988_00471	7.4e-23	76.12	100	111
geneset000080699	COG2379	hydroxypyruvate reductase	[G]: Carbohydrate transport and metabolism	METABOLISM	552398.HMPREF0866_00054	3.4e-55	58.91	100	220
geneset000080701	COG3124	Acyl carrier protein phosphodiesterase	[S]: Function unknown	POORLY CHARACTERIZED	998088.B565_1508	6.9e-68	86.67	99.26	261
geneset000080702	COG0732	restriction modification system DNA specificity	[V]: Defense mechanisms	CELLULAR PROCESSES AND SIGNALING	210007.SMU_892	4.2e-38	46.15	100	163
geneset000080703	COG1505	prolyl oligopeptidase	[E]: Amino acid transport and metabolism	METABOLISM	760192.Halhy_5687	1.2e-34	78.41	94.62	151
geneset000080704	NOG08013	NERD domain protein	[S]: Function unknown	POORLY CHARACTERIZED	411489.CLOL250_02379	3.2e-36	42.13	97.79	157
geneset000080705	NOG85439	Pfam:DUF2081	[S]: Function unknown	POORLY CHARACTERIZED	763034.HMPREF9446_00503	3.1e-65	32.3	99.2	255
geneset000080706	COG0042	Catalyzes the synthesis of dihydrouridine a modified base found in the D-loop of most tRNAs (By similarity)	[J]: Translation, ribosomal structure and biogenesis	INFORMATION STORAGE AND PROCESSING	706436.HMPREF9074_03072	6e-56	56.57	99.43	222
geneset000080707	COG0761	Converts 1-hydroxy-2-methyl-2-(E)-butenyl 4-diphosphate into isopentenyl diphosphate (IPP) and dimethylallyl diphosphate (DMAPP) (By similarity)	[I]: Lipid transport and metabolism	METABOLISM	998088.B565_3470	3.2e-126	99.14	100	456
geneset000080709	COG1922	Glycosyl transferase, wecb taga cpsf family	[M]: Cell wall/membrane/envelope biogenesis	CELLULAR PROCESSES AND SIGNALING	509191.AcelC_020100006763	7.1e-62	53.81	99.55	242
geneset000080710	COG2367	Beta-lactamase	[V]: Defense mechanisms	CELLULAR PROCESSES AND SIGNALING	610130.Closa_0642	2.8e-61	62.29	97.77	240
geneset000080714	COG0697	membrane	--	----	--	643867.Ftrac_2759	2.2e-08	33.03	99.09	63
geneset000080716	COG1180	activating enzyme	[O]: Posttranslational modification, protein turnover, chaperones	CELLULAR PROCESSES AND SIGNALING	556261.HMPREF0240_01707	2.9e-88	77.32	100	330
geneset000080717	COG0412	dienelactone hydrolase	[Q]: Secondary metabolites biosynthesis, transport and catabolism	METABOLISM	365046.Rta_03090	7.5e-39	71.93	98.28	165
geneset000080719	COG0068	hydrogenase maturation protein Hypf	[O]: Posttranslational modification, protein turnover, chaperones	CELLULAR PROCESSES AND SIGNALING	998088.B565_2130	2.4e-138	92.94	100	496
geneset000080721	COG4799	carboxylase	[I]: Lipid transport and metabolism	METABOLISM	658086.HMPREF0994_02220	3.1e-102	67.02	100	377
geneset000080722	COG3320	domain) protein	[Q]: Secondary metabolites biosynthesis, transport and catabolism	METABOLISM	998088.B565_1973	0	99.27	100	1084
geneset000080724	COG0819	Transcriptional activator, tena	[K]: Transcription	INFORMATION STORAGE AND PROCESSING	552398.HMPREF0866_00016	8.6e-41	41.18	95.31	172
geneset000080725	COG0500	methyltransferase	[Q]: Secondary metabolites biosynthesis, transport and catabolism	METABOLISM	367928.BAD_1276	2.3e-07	59.57	100	59
geneset000080726	COG0451	Nad-dependent epimerase dehydratase	[M]: Cell wall/membrane/envelope biogenesis	CELLULAR PROCESSES AND SIGNALING	272559.BF1555	3.5e-67	87.68	100	259
geneset000080727	COG1004	Udp-glucose 6-dehydrogenase	[M]: Cell wall/membrane/envelope biogenesis	CELLULAR PROCESSES AND SIGNALING	264731.PRU_1769	8.8e-173	67.96	99.09	612
geneset000080728	COG0285	Folylpolyglutamate synthase	[H]: Coenzyme transport and metabolism	METABOLISM	553219.CAMSH0001_1758	1.1e-86	47.37	98.93	325
geneset000080729	NOG47267	--	[S]: Function unknown	POORLY CHARACTERIZED	411470.RUMGNA_02116	9.2e-64	35.06	98.27	250
geneset000080730	COG0859	heptosyltransferase	[M]: Cell wall/membrane/envelope biogenesis	CELLULAR PROCESSES AND SIGNALING	998088.B565_0031	4.7e-96	90.81	100	355
geneset000080731	COG1473	amidohydrolase	[E]: Amino acid transport and metabolism	METABOLISM	658086.HMPREF0994_04638	4.2e-99	48.1	98.4	367
geneset000080732	COG1173	ABC transporter (Permease	[P]: Inorganic ion transport and metabolism	METABOLISM	658086.HMPREF0994_04639	3.5e-36	85.39	98.89	156
geneset000080733	NOG11476	inner membrane protein DUF1819	[S]: Function unknown	POORLY CHARACTERIZED	633697.EubceDRAFT_2404	2.6e-11	51.28	98.72	73
geneset000080734	NOG43408	Domain of unknown function (DUF1788)	[S]: Function unknown	POORLY CHARACTERIZED	633697.EubceDRAFT_2405	3.3e-47	78.07	100	193
geneset000080735	COG0534	Mate efflux family protein	[V]: Defense mechanisms	CELLULAR PROCESSES AND SIGNALING	565034.BHWA1_01741	2e-08	31.3	88.46	64
geneset000080736	COG0534	Mate efflux family protein	[V]: Defense mechanisms	CELLULAR PROCESSES AND SIGNALING	411477.PARMER_02470	2.4e-80	79.69	94.12	303
geneset000080737	COG1898	DTDP-4-dehydrorhamnose 3,5-epimerase	[M]: Cell wall/membrane/envelope biogenesis	CELLULAR PROCESSES AND SIGNALING	742767.HMPREF9456_02124	8.6e-66	86.33	99.29	255
geneset000080738	COG0381	UDP-N-acetylglucosamine 2-epimerase	[M]: Cell wall/membrane/envelope biogenesis	CELLULAR PROCESSES AND SIGNALING	694427.Palpr_0957	3.8e-38	89.01	100	162
geneset000080739	NOG01330	Meningioma expressed antigen 5 (Hyaluronidase)	[S]: Function unknown	POORLY CHARACTERIZED	470145.BACCOP_04125	1.5e-25	42.03	98.56	121
geneset000080740	NOG00241	--	[S]: Function unknown	POORLY CHARACTERIZED	709991.Odosp_3047	5e-147	72.91	99.71	526
geneset000080741	NOG07048	--	[S]: Function unknown	POORLY CHARACTERIZED	610130.Closa_2838	1.5e-123	69.9	100	448
geneset000080744	NOG87445	--	[S]: Function unknown	POORLY CHARACTERIZED	575590.HMPREF0156_00541	2e-09	63.83	94	66
geneset000080745	COG0482	Catalyzes the 2-thiolation of uridine at the wobble position (U34) of tRNA, leading to the formation of s(2)U34 (By similarity)	[J]: Translation, ribosomal structure and biogenesis	INFORMATION STORAGE AND PROCESSING	411476.BACOVA_01282	2.4e-39	55.4	97.18	167
geneset000080746	COG0701	permease	[R]: General function prediction only	POORLY CHARACTERIZED	709991.Odosp_3362	1.1e-137	80.32	100	495
geneset000080749	COG5341	Secreted protein	[S]: Function unknown	POORLY CHARACTERIZED	655811.HMPREF0078_0504	8.3e-17	40.16	100	92
geneset000080750	COG4769	heptaprenyl diphosphate synthase component I	[S]: Function unknown	POORLY CHARACTERIZED	657313.RTO_07790	2.5e-32	51.25	97.56	144
geneset000080751	COG1475	parb-like partition protein	[K]: Transcription	INFORMATION STORAGE AND PROCESSING	755731.Clo1100_4110	2.8e-68	51.47	96.77	264
geneset000080752	COG0287	prephenate dehydrogenase	[E]: Amino acid transport and metabolism	METABOLISM	414684.RC1_4086	2.1e-82	54.39	99.65	311
geneset000080754	NOG122836	SusD family	[S]: Function unknown	POORLY CHARACTERIZED	752555.PBR_2241	5.7e-17	63.49	100	91
geneset000080758	COG0801	2-Amino-4-hydroxy-6-hydroxymethyldihydropteridine pyrophosphokinase	[H]: Coenzyme transport and metabolism	METABOLISM	445970.ALIPUT_02190	4.1e-18	38.03	97.24	96
geneset000080759	COG0470	DNA polymerase III subunit delta'	[L]: Replication, recombination and repair	INFORMATION STORAGE AND PROCESSING	435590.BVU_1829	1.8e-73	40.97	96.61	282
geneset000080763	NOG113132	--	[S]: Function unknown	POORLY CHARACTERIZED	645991.Sgly_1454	2.5e-21	78.57	100	106
geneset000080764	COG0356	it plays a direct role in the translocation of protons across the membrane (By similarity)	[C]: Energy production and conversion	METABOLISM	499177.CLOST_2122	1e-20	54.55	100	104
geneset000080765	NOG107666	--	[S]: Function unknown	POORLY CHARACTERIZED	499177.CLOST_2123	3.5e-07	34.17	100	60
geneset000080766	COG0060	amino acids such as valine, to avoid such errors it has two additional distinct tRNA(Ile)-dependent editing activities. One activity is designated as 'pretransfer' editing and involves the hydrolysis of activated Val-AMP. The other activity is designated 'posttransfer' editing and involves deacylation of mischarged Val-tRNA(Ile) (By similarity)	[J]: Translation, ribosomal structure and biogenesis	INFORMATION STORAGE AND PROCESSING	397945.Aave_3450	8.4e-92	81.16	94.95	342
geneset000080767	COG0148	Catalyzes the reversible conversion of 2- phosphoglycerate into phosphoenolpyruvate. It is essential for the degradation of carbohydrates via glycolysis (By similarity)	[G]: Carbohydrate transport and metabolism	METABOLISM	697281.Mahau_1477	2.3e-121	74.15	100	440
geneset000080769	NOG01415	amino acid adenylation	[Q]: Secondary metabolites biosynthesis, transport and catabolism	METABOLISM	315730.BcerKBAB4_1782	7.1e-87	35.35	60.86	327
geneset000080770	COG2304	von Willebrand factor, type A	[R]: General function prediction only	POORLY CHARACTERIZED	998088.B565_2043	2.1e-108	97.57	100	397
geneset000080772	COG0532	One of the essential components for the initiation of protein synthesis. Protects formylmethionyl-tRNA from spontaneous hydrolysis and promotes its binding to the 30S ribosomal subunits. Also involved in the hydrolysis of GTP during the formation of the 70S ribosomal complex (By similarity)	[J]: Translation, ribosomal structure and biogenesis	INFORMATION STORAGE AND PROCESSING	658086.HMPREF0994_03138	9.4e-10	61.29	40.67	68
geneset000080773	COG1653	extracellular solute-binding protein family 1	[G]: Carbohydrate transport and metabolism	METABOLISM	998088.B565_3938	1.6e-229	94.17	100	800
geneset000080775	COG0313	Catalyzes the 2'-O-methylation of the ribose of cytidine 1402 (C1402) in 16S rRNA (By similarity)	[R]: General function prediction only	POORLY CHARACTERIZED	380703.AHA_3894	1.4e-110	73.45	94.18	404
geneset000080777	COG0484	ATP binding to DnaK triggers the release of the substrate protein, thus completing the reaction cycle. Several rounds of ATP-dependent interactions between DnaJ, DnaK and GrpE are required for fully efficient folding. Also involved, together with DnaK and GrpE, in the DNA replication of plasmids through activation of initiation proteins (By similarity)	[O]: Posttranslational modification, protein turnover, chaperones	CELLULAR PROCESSES AND SIGNALING	358681.BBR47_44800	8e-22	42.38	96.6	109
geneset000080778	COG0739	peptidase'	[M]: Cell wall/membrane/envelope biogenesis	CELLULAR PROCESSES AND SIGNALING	435590.BVU_1686	1.7e-13	47.42	66.43	81
geneset000080780	COG0172	Catalyzes the attachment of serine to tRNA(Ser). Is also able to aminoacylate tRNA(Sec) with serine, to form the misacylated tRNA L-seryl-tRNA(Sec), which will be further converted into selenocysteinyl-tRNA(Sec) (By similarity)	[J]: Translation, ribosomal structure and biogenesis	INFORMATION STORAGE AND PROCESSING	537013.CLOSTMETH_00684	1.9e-101	81.6	100	374
geneset000080781	COG1696	Membrane bOund o-acyl transferase mboat family protein	[M]: Cell wall/membrane/envelope biogenesis	CELLULAR PROCESSES AND SIGNALING	658086.HMPREF0994_01306	9.5e-72	45.02	100	275
geneset000080782	COG0739	peptidase'	[M]: Cell wall/membrane/envelope biogenesis	CELLULAR PROCESSES AND SIGNALING	931626.Awo_c30950	5.5e-85	54.55	86.76	320
geneset000080783	COG0653	Part of the Sec protein translocase complex. Interacts with the SecYEG preprotein conducting channel. Has a central role in coupling the hydrolysis of ATP to the transfer of proteins into and across the cell membrane, serving	[U]: Intracellular trafficking, secretion, and vesicular transport	CELLULAR PROCESSES AND SIGNALING	556261.HMPREF0240_03753	1e-81	93.49	100	308
geneset000080785	COG0577	ABC transporter (permease)	[V]: Defense mechanisms	CELLULAR PROCESSES AND SIGNALING	642492.Clole_1700	1.1e-22	56.36	100	111
geneset000080786	COG0274	Catalyzes a reversible aldol reaction between acetaldehyde and D-glyceraldehyde 3-phosphate to generate 2-deoxy- D-ribose 5-phosphate (By similarity)	[F]: Nucleotide transport and metabolism	METABOLISM	476272.RUMHYD_02375	5.6e-08	62.79	76.79	61
geneset000080787	COG0274	Catalyzes a reversible aldol reaction between acetaldehyde and D-glyceraldehyde 3-phosphate to generate 2-deoxy- D-ribose 5-phosphate (By similarity)	[F]: Nucleotide transport and metabolism	METABOLISM	457396.CSBG_02884	1.4e-49	59.52	98.82	201
geneset000080788	COG1982	decarboxylase	[E]: Amino acid transport and metabolism	METABOLISM	658086.HMPREF0994_04965	1.9e-40	50.62	100	171
geneset000080789	COG3464	transposase	[L]: Replication, recombination and repair	INFORMATION STORAGE AND PROCESSING	351627.Csac_2714	4.5e-42	32.11	93.85	177
geneset000080790	COG0102	This protein is one of the early assembly proteins of the 50S ribosomal subunit, although it is not seen to bind rRNA by itself. It is important during the early stages of 50S assembly (By similarity)	[J]: Translation, ribosomal structure and biogenesis	INFORMATION STORAGE AND PROCESSING	314225.ELI_12860	2.7e-52	61.18	96.82	210
geneset000080791	COG1461	dak2 domain fusion protein ylov	[R]: General function prediction only	POORLY CHARACTERIZED	350688.Clos_1440	2.5e-43	59.75	92.44	180
geneset000080792	COG1302	alkaline shock protein	[S]: Function unknown	POORLY CHARACTERIZED	642492.Clole_1784	5.6e-34	60.17	100	149
geneset000080793	COG0577	ABC transporter (permease)	[V]: Defense mechanisms	CELLULAR PROCESSES AND SIGNALING	908340.HMPREF9406_0457	5e-38	49.75	99.51	163
geneset000080794	COG2865	Transcriptional regulator	[K]: Transcription	INFORMATION STORAGE AND PROCESSING	537007.BLAHAN_04503	2.8e-84	59.12	99.28	317
geneset000080795	NOG213966	Spore germination	[R]: General function prediction only	POORLY CHARACTERIZED	658086.HMPREF0994_00939	9.5e-81	51.67	95.82	305
geneset000080797	COG0217	transcriptional regulatory protein	[K]: Transcription	INFORMATION STORAGE AND PROCESSING	742767.HMPREF9456_01788	5.8e-78	79.89	99.46	295
geneset000080798	COG1132	(ABC) transporter	[V]: Defense mechanisms	CELLULAR PROCESSES AND SIGNALING	720554.Clocl_0361	3.6e-36	64.41	98.33	156
geneset000080799	COG1132	(ABC) transporter	[V]: Defense mechanisms	CELLULAR PROCESSES AND SIGNALING	203119.Cthe_0397	5.5e-53	54.73	98.05	213
geneset000080800	COG0482	Catalyzes the 2-thiolation of uridine at the wobble position (U34) of tRNA, leading to the formation of s(2)U34 (By similarity)	[J]: Translation, ribosomal structure and biogenesis	INFORMATION STORAGE AND PROCESSING	658086.HMPREF0994_03078	1.5e-76	70.05	98.94	291
geneset000080803	COG2005	Transcriptional regulator, ModE family	[K]: Transcription	INFORMATION STORAGE AND PROCESSING	598659.NAMH_1294	3.9e-26	65.48	46.41	123
geneset000080804	NOG56907	Major Facilitator	[G]: Carbohydrate transport and metabolism	METABOLISM	657324.CIY_29190	5.3e-20	42.14	79.55	103
geneset000080805	COG1523	Glycogen debranching enzyme	[G]: Carbohydrate transport and metabolism	METABOLISM	316056.RPC_1227	7.1e-29	64.04	98.89	131
geneset000080806	NOG52314	tape measure	[S]: Function unknown	POORLY CHARACTERIZED	445970.ALIPUT_00696	1.2e-18	27.79	85.52	99
geneset000080807	COG1345	flagellar hook-associated	[N]: Cell motility	CELLULAR PROCESSES AND SIGNALING	585394.RHOM_00650	2.2e-66	49.29	93.65	258
geneset000080808	COG1516	flagellar protein FliS	[N]: Cell motility	CELLULAR PROCESSES AND SIGNALING	483218.BACPEC_03211	1.4e-15	72.13	96.83	87
geneset000080810	COG1188	heat shock protein	[J]: Translation, ribosomal structure and biogenesis	INFORMATION STORAGE AND PROCESSING	887325.HMPREF0381_1198	3.6e-23	77.78	98.63	112
geneset000080811	COG2812	dna polymerase iii subunits gamma and tau	[L]: Replication, recombination and repair	INFORMATION STORAGE AND PROCESSING	658086.HMPREF0994_04961	7.5e-129	71.6	99.69	465
geneset000080812	COG1774	psp1 domain protein	[S]: Function unknown	POORLY CHARACTERIZED	658086.HMPREF0994_04960	4.2e-107	85.52	100	392
geneset000080813	COG4775	Part of the outer membrane protein assembly complex, which is involved in assembly and insertion of beta-barrel proteins into the outer membrane	[M]: Cell wall/membrane/envelope biogenesis	CELLULAR PROCESSES AND SIGNALING	998088.B565_3047	0	95.06	100	1220
geneset000080817	COG2357	relA SpoT domain protein	[S]: Function unknown	POORLY CHARACTERIZED	411902.CLOBOL_06927	9.1e-08	69.05	100	60
geneset000080818	COG0436	aminotransferase	[E]: Amino acid transport and metabolism	METABOLISM	478749.BRYFOR_08221	7e-95	88.71	98.94	352
geneset000080819	COG0187	DNA gyrase negatively supercoils closed circular double- stranded DNA in an ATP-dependent manner and also catalyzes the interconversion of other topological isomers of double-stranded DNA rings, including catenanes and knotted rings (By similarity)	[L]: Replication, recombination and repair	INFORMATION STORAGE AND PROCESSING	908612.HMPREF9720_0376	3.1e-275	74.58	99.54	953
geneset000080820	COG0552	Involved in targeting and insertion of nascent membrane proteins into the cytoplasmic membrane. Acts as a receptor for the complex formed by the signal recognition particle (SRP) and the ribosome-nascent chain (RNC)	[U]: Intracellular trafficking, secretion, and vesicular transport	CELLULAR PROCESSES AND SIGNALING	411460.RUMTOR_02409	5e-80	91.18	88.54	302
geneset000080821	COG1171	Threonine dehydratase	[E]: Amino acid transport and metabolism	METABOLISM	556261.HMPREF0240_04102	2.6e-36	90.8	100	156
geneset000080822	COG2217	p-type ATPase	[P]: Inorganic ion transport and metabolism	METABOLISM	657319.EUS_25570	2.2e-54	71.43	100	217
geneset000080823	COG5646	Domain of unknown function (DU1801)	[S]: Function unknown	POORLY CHARACTERIZED	457396.CSBG_02776	2.1e-28	54.7	98.32	130
geneset000080824	COG0129	Dihydroxy-acid dehydratase	[E]: Amino acid transport and metabolism	METABOLISM	556261.HMPREF0240_02849	1.2e-85	94.08	100	321
geneset000080825	NOG03663	Protein phosphatase 2, regulatory subunit B	[T]: Signal transduction mechanisms	CELLULAR PROCESSES AND SIGNALING	9606.ENSP00000417963	5.7e-14	85.71	53.16	82
geneset000080826	NOG43112	lipopolysaccharide biosynthesis protein	[M]: Cell wall/membrane/envelope biogenesis	CELLULAR PROCESSES AND SIGNALING	944547.ABLL_0803	3.1e-09	56.14	98.28	65
geneset000080827	COG1210	utp--glucose-1-phosphate uridylyltransferase	[M]: Cell wall/membrane/envelope biogenesis	CELLULAR PROCESSES AND SIGNALING	367737.Abu_0839	1.3e-91	81.77	98.97	341
geneset000080830	COG1404	peptidase (S8 and S53, subtilisin, kexin, sedolisin	[O]: Posttranslational modification, protein turnover, chaperones	CELLULAR PROCESSES AND SIGNALING	411901.BACCAC_03418	3.8e-44	87.23	96.91	182
geneset000080831	COG0060	amino acids such as valine, to avoid such errors it has two additional distinct tRNA(Ile)-dependent editing activities. One activity is designated as 'pretransfer' editing and involves the hydrolysis of activated Val-AMP. The other activity is designated 'posttransfer' editing and involves deacylation of mischarged Val-tRNA(Ile) (By similarity)	[J]: Translation, ribosomal structure and biogenesis	INFORMATION STORAGE AND PROCESSING	471870.BACINT_02160	1.5e-71	64	94.92	274
geneset000080832	COG2011	ABC transporter (permease)	[P]: Inorganic ion transport and metabolism	METABOLISM	657314.CK5_31830	3.6e-22	67.44	100	109
geneset000080833	COG1135	Part of the ABC transporter complex MetNIQ involved in methionine import. Responsible for energy coupling to the transport system (By similarity)	[P]: Inorganic ion transport and metabolism	METABOLISM	411459.RUMOBE_03551	2.2e-120	68.11	99.08	437
geneset000080834	COG1168	Aminotransferase	[E]: Amino acid transport and metabolism	METABOLISM	411489.CLOL250_02204	9.5e-58	68.67	97.4	228
geneset000080837	COG0534	Mate efflux family protein	[V]: Defense mechanisms	CELLULAR PROCESSES AND SIGNALING	457412.RSAG_02287	9.5e-61	57	99.52	238
geneset000080839	COG0340	Biotin- acetyl-CoA-carboxylase ligase	[H]: Coenzyme transport and metabolism	METABOLISM	645991.Sgly_0812	3e-33	42.94	96.41	147
geneset000080840	COG1268	bioY protein	[R]: General function prediction only	POORLY CHARACTERIZED	272562.CA_C3456	8.4e-09	53.73	94.37	64
geneset000080842	COG0085	DNA-dependent RNA polymerase catalyzes the transcription of DNA into RNA using the four ribonucleoside triphosphates as substrates (By similarity)	[K]: Transcription	INFORMATION STORAGE AND PROCESSING	658086.HMPREF0994_06408	1.2e-117	95	100	427
geneset000080843	NOG11418	hydrolase family 38	[G]: Carbohydrate transport and metabolism	METABOLISM	702453.NT03LS_0618	2.2e-54	48.78	99.51	217
geneset000080846	NOG51153	Domain-Containing protein	[S]: Function unknown	POORLY CHARACTERIZED	499177.CLOST_0448	1e-44	64.89	98.5	184
geneset000080847	NOG47429	--	[S]: Function unknown	POORLY CHARACTERIZED	706436.HMPREF9074_03600	2e-74	61.9	100	284
geneset000080848	COG1198	Primosomal protein n'	[L]: Replication, recombination and repair	INFORMATION STORAGE AND PROCESSING	562981.HMPREF0428_00203	2.9e-48	50.26	98.45	197
geneset000080849	COG5438	YibE F family protein	[S]: Function unknown	POORLY CHARACTERIZED	478749.BRYFOR_08362	1.1e-62	56.88	99.09	245
geneset000080851	COG0387	Calcium Proton	[P]: Inorganic ion transport and metabolism	METABOLISM	998088.B565_3674	8.3e-128	96.39	100	461
geneset000080852	NOG38105	(LipO)protein	[S]: Function unknown	POORLY CHARACTERIZED	553218.CAMRE0001_0958	1.2e-39	51.67	85.64	168
geneset000080853	COG1328	Anaerobic ribonucleoside-triphosphate reductase	[F]: Nucleotide transport and metabolism	METABOLISM	556261.HMPREF0240_04187	7.6e-99	74.12	96.61	365
geneset000080854	NOG97489	domain protein	[S]: Function unknown	POORLY CHARACTERIZED	546269.HMPREF0389_01571	1.5e-06	37.97	98.75	57
geneset000080855	COG0847	DNA polymerase iii	[L]: Replication, recombination and repair	INFORMATION STORAGE AND PROCESSING	501479.CSE45_3429	7.4e-60	63.64	92.63	235
geneset000080856	COG0237	Catalyzes the phosphorylation of the 3'-hydroxyl group of dephosphocoenzyme A to form coenzyme A (By similarity)	[H]: Coenzyme transport and metabolism	METABOLISM	360095.BARBAKC583_0005	9.5e-26	37.37	94.47	122
geneset000080857	COG1158	Facilitates transcription termination by a mechanism that involves Rho binding to the nascent RNA, activation of Rho's RNA-dependent ATPase activity, and release of the mRNA from the DNA template (By similarity)	[K]: Transcription	INFORMATION STORAGE AND PROCESSING	342108.amb4553	6.5e-127	76.97	100	459
geneset000080858	COG0855	Catalyzes the reversible transfer of the terminal phosphate of ATP to form a long-chain polyphosphate (polyP) (By similarity)	[P]: Inorganic ion transport and metabolism	METABOLISM	556261.HMPREF0240_04023	1.3e-77	78.69	100	294
geneset000080859	NOG213760	HTH_XRE	[S]: Function unknown	POORLY CHARACTERIZED	608534.GCWU000341_01628	5.7e-19	100	100	97
geneset000080860	COG0480	Catalyzes the GTP-dependent ribosomal translocation step during translation elongation. During this step, the ribosome changes from the pre-translocational (PRE) to the post- translocational (POST) state as the newly formed A-site-bound peptidyl-tRNA and P-site-bound deacylated tRNA move to the P and E sites, respectively. Catalyzes the coordinated movement of the two tRNA molecules, the mRNA and conformational changes in the ribosome (By similarity)	[J]: Translation, ribosomal structure and biogenesis	INFORMATION STORAGE AND PROCESSING	608534.GCWU000341_01627	1.3e-59	100	100	234
geneset000080861	COG2963	transposase	[L]: Replication, recombination and repair	INFORMATION STORAGE AND PROCESSING	382245.ASA_0534	8.5e-105	90.15	94.42	385
geneset000080862	COG0533	Required for the formation of a threonylcarbamoyl group on adenosine at position 37 (t(6)A37) in tRNAs that read codons beginning with adenine (By similarity)	[O]: Posttranslational modification, protein turnover, chaperones	CELLULAR PROCESSES AND SIGNALING	742766.HMPREF9455_00211	3.7e-97	83.33	100	359
geneset000080863	COG0642	Histidine kinase	[T]: Signal transduction mechanisms	CELLULAR PROCESSES AND SIGNALING	886882.PPSC2_c4622	1.8e-74	61.09	99.17	284
geneset000080864	NOG01467	Efflux ABC transporter, permease protein	[V]: Defense mechanisms	CELLULAR PROCESSES AND SIGNALING	929506.CbC4_1331	4.4e-149	38.03	96.77	534
geneset000080866	COG1061	type iii restriction protein res subunit	[L]: Replication, recombination and repair	INFORMATION STORAGE AND PROCESSING	718252.FP2_03730	7.3e-29	62.77	77.69	132
geneset000080867	COG0610	Type I site-specific deoxyribonuclease	[V]: Defense mechanisms	CELLULAR PROCESSES AND SIGNALING	499177.CLOST_1262	4.3e-91	55.89	100	340
geneset000080868	COG1162	May play a role in 30S ribosomal subunit biogenesis. Unusual circulary permuted GTPase that catalyzes rapid hydrolysis of GTP with a slow catalytic turnover (By similarity)	[R]: General function prediction only	POORLY CHARACTERIZED	411902.CLOBOL_04108	3.1e-58	58.6	97.89	230
geneset000080870	NOG200716	--	[S]: Function unknown	POORLY CHARACTERIZED	7955.ENSDARP00000109600	8.1e-10	68.09	81.03	67
geneset000080871	NOG00443	Efflux transporter RND family MFP subunit	[V]: Defense mechanisms	CELLULAR PROCESSES AND SIGNALING	411477.PARMER_02529	2.3e-78	74.29	99.53	297
geneset000080872	COG2011	ABC transporter (permease)	[P]: Inorganic ion transport and metabolism	METABOLISM	657314.CK5_31830	2.2e-26	78.21	98.73	123
geneset000080873	NOG213964	Transcriptional regulator	[K]: Transcription	INFORMATION STORAGE AND PROCESSING	499177.CLOST_1867	1.5e-66	49.05	97.41	258
geneset000080874	COG2855	Membrane	[S]: Function unknown	POORLY CHARACTERIZED	499177.CLOST_1866	3.4e-52	78.17	95.95	209
geneset000080877	NOG93363	to GF20795 Hydra magnipapillata	[S]: Function unknown	POORLY CHARACTERIZED	281687.CJA03829	1.1e-12	55.56	66.67	77
geneset000080878	NOG03584	--	[S]: Function unknown	POORLY CHARACTERIZED	610130.Closa_1619	4.2e-101	62.13	99.63	373
geneset000080879	COG0442	Catalyzes the attachment of proline to tRNA(Pro) in a two-step reaction proline is first activated by ATP to form Pro- AMP and then transferred to the acceptor end of tRNA(Pro). As ProRS can inadvertently accommodate and process non-cognate amino acids such as alanine and cysteine, to avoid such errors it has two additional distinct editing activities against alanine. One activity is designated as 'pretransfer' editing and involves the tRNA(Pro)-independent hydrolysis of activated Ala-AMP. The other activity is designated 'posttransfer' editing and involves deacylation of mischarged Ala-tRNA(Pro). The misacylated Cys- tRNA(Pro) is not edited by ProRS (By similarity)	[J]: Translation, ribosomal structure and biogenesis	INFORMATION STORAGE AND PROCESSING	411477.PARMER_02371	6.2e-38	87.36	100	161
geneset000080880	COG1472	hydrolase family 3	[G]: Carbohydrate transport and metabolism	METABOLISM	754027.HMPREF9554_00602	1.1e-159	50.89	99.82	568
geneset000080882	COG1825	This is one of the proteins that binds to the 5S RNA in the ribosome where it forms part of the central protuberance (By similarity)	[J]: Translation, ribosomal structure and biogenesis	INFORMATION STORAGE AND PROCESSING	717959.AL1_15520	9e-61	63.33	91.84	238
geneset000080883	COG4221	dehydrogenase	[R]: General function prediction only	POORLY CHARACTERIZED	694427.Palpr_0990	5.3e-15	50	100	85
geneset000080885	COG0693	PfpI family	[R]: General function prediction only	POORLY CHARACTERIZED	470146.COPCOM_02143	1.6e-43	50.83	99.45	181
geneset000080886	NOG170845	--	[S]: Function unknown	POORLY CHARACTERIZED	642492.Clole_1122	2.9e-10	32.52	92.48	70
geneset000080887	COG3169	transmembrane signal peptide protein	[S]: Function unknown	POORLY CHARACTERIZED	694427.Palpr_0942	2.1e-07	60.87	100	59
geneset000080888	COG4564	Histidine kinase	[T]: Signal transduction mechanisms	CELLULAR PROCESSES AND SIGNALING	445970.ALIPUT_01297	8.4e-61	43.17	99.05	239
geneset000080892	COG1961	Resolvase	[L]: Replication, recombination and repair	INFORMATION STORAGE AND PROCESSING	411463.EUBVEN_01638	8.6e-07	66.67	43.56	58
geneset000080893	NOG01731	--	[S]: Function unknown	POORLY CHARACTERIZED	1042156.CXIVA_18390	8.9e-82	77.89	100	308
geneset000080895	NOG10810	methyltransferase	[M]: Cell wall/membrane/envelope biogenesis	CELLULAR PROCESSES AND SIGNALING	515622.bpr_I0551	2.5e-27	33.94	97.72	127
geneset000080896	COG0187	DNA gyrase negatively supercoils closed circular double- stranded DNA in an ATP-dependent manner and also catalyzes the interconversion of other topological isomers of double-stranded DNA rings, including catenanes and knotted rings (By similarity)	[L]: Replication, recombination and repair	INFORMATION STORAGE AND PROCESSING	706436.HMPREF9074_05170	2.2e-111	90.09	98.67	407
geneset000080897	NOG149941	--	[S]: Function unknown	POORLY CHARACTERIZED	7955.ENSDARP00000123544	5.8e-15	70	67.42	85
geneset000080899	NOG41016	DNA-binding helix-turn-helix protein	[S]: Function unknown	POORLY CHARACTERIZED	411467.BACCAP_00140	3.2e-19	52.04	100	99
geneset000080900	COG0424	Maf-like protein	[D]: Cell cycle control, cell division, chromosome partitioning	CELLULAR PROCESSES AND SIGNALING	471223.GWCH70_2551	1.4e-17	75	96.55	93
geneset000080902	NOG48512	--	[S]: Function unknown	POORLY CHARACTERIZED	880070.Cycma_0093	4.6e-18	29.59	93.91	97
geneset000080903	NOG43845	--	[S]: Function unknown	POORLY CHARACTERIZED	908937.HMPREF9136_2735	3.8e-52	42.18	96.13	210
geneset000080905	NOG61922	Protein of unknown function (DUF3164)	[S]: Function unknown	POORLY CHARACTERIZED	709991.Odosp_0814	4.7e-39	48.63	84.65	166
geneset000080906	COG0858	Associates with free 30S ribosomal subunits (but not with 30S subunits that are part of 70S ribosomes or polysomes). Essential for efficient processing of 16S rRNA. May interact with the 5'-terminal helix region of 16S rRNA (By similarity)	[J]: Translation, ribosomal structure and biogenesis	INFORMATION STORAGE AND PROCESSING	622312.ROSEINA2194_00455	1.6e-42	76.32	89.76	177
geneset000080907	COG2804	type ii secretion system protein e	[U]: Intracellular trafficking, secretion, and vesicular transport	CELLULAR PROCESSES AND SIGNALING	878320.AcavA_010100002100	1.1e-78	89.29	100	298
geneset000080908	COG0413	Catalyzes the reversible reaction in which hydroxymethyl group from 5,10-methylenetetrahydrofolate is tranferred onto alpha-ketoisovalerate to form ketopantoate (By similarity)	[H]: Coenzyme transport and metabolism	METABOLISM	908612.HMPREF9720_0580	1.4e-07	80.56	97.3	59
geneset000080909	COG4409	sialidase	[G]: Carbohydrate transport and metabolism	METABOLISM	679191.HMPREF9018_0734	1.9e-65	70.29	99.43	254
geneset000080911	COG4608	(ABC) transporter	[E]: Amino acid transport and metabolism	METABOLISM	657324.CIY_20380	2.8e-38	71.68	100	163
geneset000080912	COG0444	(ABC) transporter	--	----	--	478749.BRYFOR_05870	3.5e-33	69.77	97.73	146
geneset000080913	NOG57049	--	[S]: Function unknown	POORLY CHARACTERIZED	658086.HMPREF0994_04748	1.9e-78	80.81	99.42	297
geneset000080914	COG1263	PTS System	[G]: Carbohydrate transport and metabolism	METABOLISM	556261.HMPREF0240_02630	2.5e-89	91.35	100	333
geneset000080915	COG2217	p-type ATPase	[P]: Inorganic ion transport and metabolism	METABOLISM	546274.EIKCOROL_01337	1.7e-63	70	99.42	247
geneset000080916	COG0642	Histidine kinase	[T]: Signal transduction mechanisms	CELLULAR PROCESSES AND SIGNALING	203119.Cthe_1599	8.7e-68	57.66	98.23	262
geneset000080917	COG1961	Resolvase	[L]: Replication, recombination and repair	INFORMATION STORAGE AND PROCESSING	626523.GCWU000342_02019	1.4e-104	80.97	92.83	384
geneset000080918	COG0161	Catalyzes the transfer of the alpha-amino group from S- adenosyl-L-methionine (SAM) to 7-keto-8-aminopelargonic acid (KAPA) to form 7,8-diaminopelargonic acid (DAPA). It is the only animotransferase known to utilize SAM as an amino donor (By similarity)	[E]: Amino acid transport and metabolism	METABOLISM	435591.BDI_1914	2.3e-194	77.54	99.3	683
geneset000080919	COG0591	symporter	[E]: Amino acid transport and metabolism	METABOLISM	457412.RSAG_03029	1.3e-48	56.32	100	198
geneset000080920	NOG02238	secretion protein, HlyD	[U]: Intracellular trafficking, secretion, and vesicular transport	CELLULAR PROCESSES AND SIGNALING	457424.BFAG_02192	2e-80	54.7	99.33	304
geneset000080924	COG0419	Involved in DNA double-strand break repair (DSBR). The Rad50 Mre11 complex possesses single-strand endonuclease activity and ATP-dependent double-strand-specific 3'-5' exonuclease activity. Rad50 provides an ATP-dependent control of Mre11 by unwinding and or repositioning DNA ends into the Mre11 active site (By similarity)	[L]: Replication, recombination and repair	INFORMATION STORAGE AND PROCESSING	435590.BVU_0486	6.7e-33	49.7	100	146
geneset000080925	NOG83665	--	[S]: Function unknown	POORLY CHARACTERIZED	469616.FMAG_00318	2.7e-57	53.33	98.48	227
geneset000080927	COG4277	radical SAM domain protein	[R]: General function prediction only	POORLY CHARACTERIZED	658086.HMPREF0994_04181	2.9e-65	72.56	100	253
geneset000080929	COG1874	beta-galactosidase	[G]: Carbohydrate transport and metabolism	METABOLISM	382245.ASA_2378	0	82.87	99.71	1221
geneset000080930	COG2508	Transcriptional regulator	[K]: Transcription	INFORMATION STORAGE AND PROCESSING	658086.HMPREF0994_01503	4e-59	93.5	100	232
geneset000080931	COG2884	Cell division ATP-binding protein ftsE	[D]: Cell cycle control, cell division, chromosome partitioning	CELLULAR PROCESSES AND SIGNALING	658086.HMPREF0994_01502	5e-60	74.69	95.27	236
geneset000080932	COG0438	Glycosyl transferase (Group 1	[M]: Cell wall/membrane/envelope biogenesis	CELLULAR PROCESSES AND SIGNALING	717959.AL1_10730	2.9e-92	76.5	98.64	343
geneset000080933	COG2801	Retrotransposon protein	[L]: Replication, recombination and repair	INFORMATION STORAGE AND PROCESSING	400682.PAC_15707569	2.6e-07	52.83	26.63	61
geneset000080934	COG0459	Prevents misfolding and promotes the refolding and proper assembly of unfolded polypeptides generated under stress conditions (By similarity)	[O]: Posttranslational modification, protein turnover, chaperones	CELLULAR PROCESSES AND SIGNALING	306254.CCO1297	3.5e-215	84.23	100	753
geneset000080935	COG3335	transposase	[L]: Replication, recombination and repair	INFORMATION STORAGE AND PROCESSING	878320.AcavA_010100020877	8.1e-45	98.89	87.38	184
geneset000080939	COG0582	Integrase	[L]: Replication, recombination and repair	INFORMATION STORAGE AND PROCESSING	420246.GTNG_0752	1.6e-08	26.22	69.62	65
geneset000080940	COG0119	Catalyzes the condensation of the acetyl group of acetyl-CoA with 3-methyl-2-oxobutanoate (2-oxoisovalerate) to form 3-carboxy-3-hydroxy-4-methylpentanoate (2-isopropylmalate) (By similarity)	[E]: Amino acid transport and metabolism	METABOLISM	1048834.TC41_0345	1.1e-18	51.11	100	97
geneset000080941	COG0173	aspartyl-trna synthetase	[J]: Translation, ribosomal structure and biogenesis	INFORMATION STORAGE AND PROCESSING	537013.CLOSTMETH_00703	8.6e-21	86.67	93.75	104
geneset000080943	COG1167	Transcriptional regulator, gntR family	[K]: Transcription	INFORMATION STORAGE AND PROCESSING	649349.Lbys_1089	5.3e-27	40	99.38	126
geneset000080944	COG0557	3'-5' exoribonuclease that releases 5'-nucleoside monophosphates and is involved in maturation of structured RNAs (By similarity)	[K]: Transcription	INFORMATION STORAGE AND PROCESSING	483218.BACPEC_01440	1.4e-66	61.46	99.48	258
geneset000080945	NOG00257	Methyl-accepting chemotaxis	[S]: Function unknown	POORLY CHARACTERIZED	998088.B565_0952	4.2e-67	90.42	100	259
geneset000080946	COG0089	One of the early assembly proteins it binds 23S rRNA. One of the proteins that surrounds the polypeptide exit tunnel on the outside of the ribosome. Forms the main docking site for trigger factor binding to the ribosome (By similarity)	[J]: Translation, ribosomal structure and biogenesis	INFORMATION STORAGE AND PROCESSING	658086.HMPREF0994_06377	4.4e-40	87.88	100	169
geneset000080947	COG1132	(ABC) transporter	[V]: Defense mechanisms	CELLULAR PROCESSES AND SIGNALING	357809.Cphy_0017	3.3e-69	84.18	98.75	266
geneset000080948	COG0531	amino acid	[E]: Amino acid transport and metabolism	METABOLISM	499177.CLOST_1219	1.1e-06	71.43	100	56
geneset000080950	COG3201	Nicotinamide Mononucleotide Transporter	[H]: Coenzyme transport and metabolism	METABOLISM	591023.AM202_06270	2.2e-54	73.33	99.34	217
geneset000080951	COG3681	UPF0597 protein	[S]: Function unknown	POORLY CHARACTERIZED	878320.AcavA_010100019658	8.2e-76	96.91	100	288
geneset000080952	COG3842	Part of the ABC transporter complex PotABCD involved in spermidine putrescine import. Responsible for energy coupling to the transport system (By similarity)	[E]: Amino acid transport and metabolism	METABOLISM	642492.Clole_0512	9.2e-90	87.11	98.98	335
geneset000080953	COG1409	Hydrolyzes cAMP to 5'-AMP. Plays an important regulatory role in modulating the intracellular concentration of cAMP, thereby influencing cAMP-dependent processes (By similarity)	[R]: General function prediction only	POORLY CHARACTERIZED	411468.CLOSCI_02714	5.3e-07	29.41	90.66	60
geneset000080954	COG0160	aminotransferase	[E]: Amino acid transport and metabolism	METABOLISM	693746.OBV_00810	4.3e-107	64.63	98.99	393
geneset000080955	COG0079	Imidazole acetol-phosphate transaminase	[E]: Amino acid transport and metabolism	METABOLISM	272563.CD2502	1.9e-117	56.13	100	427
geneset000080957	COG2801	Retrotransposon protein	[L]: Replication, recombination and repair	INFORMATION STORAGE AND PROCESSING	7955.ENSDARP00000110408	7.5e-11	94.29	100	70
geneset000080958	COG0233	Responsible for the release of ribosomes from messenger RNA at the termination of protein biosynthesis. May increase the efficiency of translation by recycling ribosomes from one round of translation to another (By similarity)	[J]: Translation, ribosomal structure and biogenesis	INFORMATION STORAGE AND PROCESSING	658086.HMPREF0994_03171	2.1e-09	70	100	65
geneset000080959	COG0528	Catalyzes the reversible phosphorylation of UMP to UDP (By similarity)	[F]: Nucleotide transport and metabolism	METABOLISM	658086.HMPREF0994_03172	3.2e-102	79.65	100	376
geneset000080960	NOG223489	Pfam:DUF583	[S]: Function unknown	POORLY CHARACTERIZED	515622.bpr_I0952	4.1e-35	74.04	83.2	152
geneset000080961	COG0249	that it carries out the mismatch recognition step. This protein has a weak ATPase activity (By similarity)	[L]: Replication, recombination and repair	INFORMATION STORAGE AND PROCESSING	470145.BACCOP_00817	4.6e-60	54.68	100	236
geneset000080962	COG1032	radical SAM domain protein	[C]: Energy production and conversion	METABOLISM	585543.HMPREF0969_00411	2.8e-48	54.4	98.9	197
geneset000080963	COG0205	phosphohexokinase	[G]: Carbohydrate transport and metabolism	METABOLISM	435591.BDI_3741	6.7e-70	75.93	100	268
geneset000080964	COG0506	Proline dehydrogenase	[E]: Amino acid transport and metabolism	METABOLISM	435590.BVU_3604	3.3e-102	61.02	99.67	377
geneset000080965	COG0133	The beta subunit is responsible for the synthesis of L- tryptophan from indole and L-serine (By similarity)	[E]: Amino acid transport and metabolism	METABOLISM	62928.azo1047	3.1e-12	56.16	91.25	76
geneset000080966	COG1253	CBS Domain protein	[P]: Inorganic ion transport and metabolism	METABOLISM	195103.CPF_0036	5.7e-33	47.41	95.74	146
geneset000080967	COG0507	exodeoxyribonuclease v alpha	[L]: Replication, recombination and repair	INFORMATION STORAGE AND PROCESSING	1034807.FBFL15_1745	6.5e-67	41.9	100	260
geneset000080968	NOG69333	--	[S]: Function unknown	POORLY CHARACTERIZED	610130.Closa_2904	5.8e-23	42.57	97.37	112
geneset000080970	COG1268	bioY protein	[R]: General function prediction only	POORLY CHARACTERIZED	411470.RUMGNA_01549	2.2e-28	44.44	92.17	131
geneset000080971	COG0113	delta-aminolevulinic acid dehydratase	[H]: Coenzyme transport and metabolism	METABOLISM	998088.B565_3978	8.7e-189	98.82	100	664
geneset000080973	COG4608	(ABC) transporter	[E]: Amino acid transport and metabolism	METABOLISM	622312.ROSEINA2194_04116	9.5e-40	55.42	97.56	168
geneset000080974	NOG37378	--	[S]: Function unknown	POORLY CHARACTERIZED	658086.HMPREF0994_01491	6.6e-20	46.03	97.67	102
geneset000080975	NOG79803	Flagellar protein	[S]: Function unknown	POORLY CHARACTERIZED	657324.CIY_28280	4.3e-30	45.19	99.25	136
geneset000080976	COG1040	Competence protein	[R]: General function prediction only	POORLY CHARACTERIZED	515622.bpr_I2591	1.7e-45	41.8	96.67	188
geneset000080978	COG1884	methylmalonyl-coA mutase	[I]: Lipid transport and metabolism	METABOLISM	411477.PARMER_04215	2.6e-182	98.15	99.39	643
geneset000080979	COG0573	phosphate abc transporter	[P]: Inorganic ion transport and metabolism	METABOLISM	658086.HMPREF0994_05062	5.6e-100	81.93	100	369
geneset000080980	COG1924	coA-substrate-specific enzyme activase	[I]: Lipid transport and metabolism	METABOLISM	658086.HMPREF0994_02712	4.9e-72	71.96	100	276
geneset000080981	COG0286	type I restriction-modification system	[V]: Defense mechanisms	CELLULAR PROCESSES AND SIGNALING	265072.Mfla_1220	1.1e-22	59.79	100	111
geneset000080982	NOG11245	anticodon nuclease	[S]: Function unknown	POORLY CHARACTERIZED	457398.HMPREF0326_00678	3.2e-120	58.87	97.24	437
geneset000080983	COG5001	Diguanylate cyclase phosphodiesterase	[T]: Signal transduction mechanisms	CELLULAR PROCESSES AND SIGNALING	420336.Epulo_010100010007	7.9e-89	28.81	94.83	334
geneset000080984	NOG24747	TonB dependent receptor	[P]: Inorganic ion transport and metabolism	METABOLISM	742766.HMPREF9455_01948	2.1e-63	53.7	100	247
geneset000080985	COG1593	trap dicarboxylate transporter dctm subunit	[G]: Carbohydrate transport and metabolism	METABOLISM	411902.CLOBOL_00917	9.7e-46	53.07	100	188
geneset000080986	COG0582	Integrase	[L]: Replication, recombination and repair	INFORMATION STORAGE AND PROCESSING	478749.BRYFOR_09007	3.6e-54	69.5	95.27	216
geneset000080988	COG1924	coA-substrate-specific enzyme activase	[I]: Lipid transport and metabolism	METABOLISM	556261.HMPREF0240_04048	8.2e-85	86.11	100	318
geneset000080989	COG3945	hemerythrin hhe cation binding domain protein	[S]: Function unknown	POORLY CHARACTERIZED	610130.Closa_2546	3e-50	52.72	100	203
geneset000080990	COG1802	GntR Family Transcriptional Regulator	[K]: Transcription	INFORMATION STORAGE AND PROCESSING	457421.CBFG_05695	1.4e-15	48.81	100	87
geneset000080991	COG0583	Transcriptional regulator	[K]: Transcription	INFORMATION STORAGE AND PROCESSING	537013.CLOSTMETH_01852	1.1e-56	51.63	100	225
geneset000080992	COG2274	(ABC) transporter	[V]: Defense mechanisms	CELLULAR PROCESSES AND SIGNALING	314278.NB231_00480	4e-97	61.38	97.97	360
geneset000080993	COG0008	Catalyzes the attachment of glutamate to tRNA(Glu) in a two-step reaction glutamate is first activated by ATP to form Glu-AMP and then transferred to the acceptor end of tRNA(Glu) (By similarity)	[J]: Translation, ribosomal structure and biogenesis	INFORMATION STORAGE AND PROCESSING	585394.RHOM_06855	3e-18	89.58	100	95
geneset000080994	COG4624	hydrogenase	[C]: Energy production and conversion	METABOLISM	658086.HMPREF0994_02430	2e-40	83.33	96	170
geneset000080996	COG3172	Nicotinamide-nucleotide adenylyltransferase	[K]: Transcription	INFORMATION STORAGE AND PROCESSING	700598.Niako_0285	3e-27	29.65	91.3	128
geneset000080997	COG0488	(ABC) transporter	[R]: General function prediction only	POORLY CHARACTERIZED	411477.PARMER_03550	8.5e-125	89.43	100	451
geneset000080998	COG2801	Retrotransposon protein	[L]: Replication, recombination and repair	INFORMATION STORAGE AND PROCESSING	7955.ENSDARP00000109033	4.8e-63	58.62	81.82	246
geneset000080999	NOG53167	DNA binding domain	[L]: Replication, recombination and repair	INFORMATION STORAGE AND PROCESSING	706436.HMPREF9074_06295	2.1e-81	74.02	100	307
geneset000081000	COG3839	(ABC) transporter	[G]: Carbohydrate transport and metabolism	METABOLISM	561230.PC1_2957	1.1e-105	81.74	99.57	388
geneset000081002	COG2240	Pyridoxal kinase	[H]: Coenzyme transport and metabolism	METABOLISM	537013.CLOSTMETH_03659	5.7e-72	60.83	98.19	276
geneset000081003	COG1297	oligo-peptide transporter	[S]: Function unknown	POORLY CHARACTERIZED	660470.ThebaDRAFT_1671	5.3e-52	52.19	98.28	209
geneset000081004	COG3191	peptidase s58 dmpa	--	----	--	908340.HMPREF9406_3610	2.4e-103	59.12	99.38	380
geneset000081006	COG0224	Produces ATP from ADP in the presence of a proton gradient across the membrane. The gamma chain is believed to be important in regulating ATPase activity and the flow of protons through the CF(0) complex (By similarity)	[C]: Energy production and conversion	METABOLISM	499177.CLOST_2117	3.8e-49	53.3	100	200
geneset000081007	COG1309	Transcriptional regulator	[K]: Transcription	INFORMATION STORAGE AND PROCESSING	1042156.CXIVA_08790	4.4e-31	39.79	95.02	140
geneset000081008	COG1703	lAO AO transport system ATPase	[E]: Amino acid transport and metabolism	METABOLISM	762982.HMPREF9442_03205	3.3e-88	94.12	100	329
geneset000081009	COG0728	Integral membrane protein (MviN	[R]: General function prediction only	POORLY CHARACTERIZED	457570.Nther_2355	1.1e-14	42.71	57.14	85
geneset000081010	NOG33236	--	[S]: Function unknown	POORLY CHARACTERIZED	476272.RUMHYD_01670	9.7e-70	69.19	99.44	268
geneset000081011	NOG13068	NIMA-related kinase	[T]: Signal transduction mechanisms	CELLULAR PROCESSES AND SIGNALING	7955.ENSDARP00000073991	2e-11	97.22	59.02	73
geneset000081012	NOG47749	aspartyl glutamyl-tRNA(Asn Gln) amidotransferase, subunit A	[S]: Function unknown	POORLY CHARACTERIZED	411468.CLOSCI_02574	4.5e-36	68.1	100	156
geneset000081013	COG0076	decarboxylase	[E]: Amino acid transport and metabolism	METABOLISM	483216.BACEGG_02252	6.9e-52	71.21	97.06	208
geneset000081014	COG1530	ribonuclease	[J]: Translation, ribosomal structure and biogenesis	INFORMATION STORAGE AND PROCESSING	357809.Cphy_2563	1.5e-21	31.4	100	108
geneset000081015	COG5011	radical SAM domain protein	[S]: Function unknown	POORLY CHARACTERIZED	537007.BLAHAN_05657	3.3e-19	41.86	100	100
geneset000081016	COG0077	Prephenate dehydratase	[E]: Amino acid transport and metabolism	METABOLISM	658086.HMPREF0994_00165	2.3e-37	84.88	100	159
geneset000081017	COG2607	ATPase (AAA	[R]: General function prediction only	POORLY CHARACTERIZED	658086.HMPREF0994_00164	1.9e-14	52.44	100	83
geneset000081020	COG4579	Bifunctional enzyme which can phosphorylate or dephosphorylate isocitrate dehydrogenase (IDH) on a specific serine residue. This is a regulatory mechanism which enables bacteria to bypass the Krebs cycle via the glyoxylate shunt in response to the source of carbon. When bacteria are grown on glucose, IDH is fully active and unphosphorylated, but when grown on acetate or ethanol, the activity of IDH declines drastically concomitant with its phosphorylation (By similarity)	[T]: Signal transduction mechanisms	CELLULAR PROCESSES AND SIGNALING	998088.B565_2815	1.7e-220	98.43	100	770
geneset000081021	COG5492	ig domain protein group 2 domain protein	[N]: Cell motility	CELLULAR PROCESSES AND SIGNALING	908340.HMPREF9406_3409	3.9e-29	38.14	86.23	134
geneset000081025	COG3682	transcriptional repressor, copy family	[K]: Transcription	INFORMATION STORAGE AND PROCESSING	585394.RHOM_15300	2.8e-19	81.67	93.75	99
geneset000081027	NOG01169	Copper amine oxidase domain protein	[S]: Function unknown	POORLY CHARACTERIZED	562970.Btus_3168	1.8e-13	26.37	92.02	82
geneset000081028	COG0495	Leucyl-trna synthetase	[J]: Translation, ribosomal structure and biogenesis	INFORMATION STORAGE AND PROCESSING	717959.AL1_17720	2.2e-83	69.71	100	313
geneset000081030	COG4626	Terminase, large subunit	[R]: General function prediction only	POORLY CHARACTERIZED	476272.RUMHYD_01467	1.5e-72	86.93	92.17	277
geneset000081031	COG0435	glutathione Stransferase	[O]: Posttranslational modification, protein turnover, chaperones	CELLULAR PROCESSES AND SIGNALING	873449.STRCR_1433	4.6e-21	51.46	78.29	106
geneset000081032	COG0031	cysteine synthase	[E]: Amino acid transport and metabolism	METABOLISM	245018.CL2_19850	5.7e-113	84.84	98.79	412
geneset000081033	NOG62515	Transcriptional regulator	[K]: Transcription	INFORMATION STORAGE AND PROCESSING	357809.Cphy_2324	1e-35	61.4	95.8	154
geneset000081035	NOG00135	synthase	[Q]: Secondary metabolites biosynthesis, transport and catabolism	METABOLISM	394503.Ccel_2377	5.5e-18	29.8	97.96	96
geneset000081036	COG1216	Glycosyl transferase, family 2	[M]: Cell wall/membrane/envelope biogenesis	CELLULAR PROCESSES AND SIGNALING	658088.HMPREF0987_01566	1.2e-10	41.49	96.91	71
geneset000081037	COG2148	sugar transferase	[M]: Cell wall/membrane/envelope biogenesis	CELLULAR PROCESSES AND SIGNALING	622312.ROSEINA2194_02503	1.5e-123	57.69	100	448
geneset000081038	NOG12841	Hyalin repeat protein	[S]: Function unknown	POORLY CHARACTERIZED	873533.HMPREF0663_10551	2.5e-48	46.08	100	197
geneset000081039	COG1063	Dehydrogenase	[C]: Energy production and conversion	METABOLISM	553973.CLOHYLEM_05938	1.8e-95	81.48	100	354
geneset000081041	COG2812	dna polymerase iii subunits gamma and tau	[L]: Replication, recombination and repair	INFORMATION STORAGE AND PROCESSING	888742.HMPREF9123_2213	2.5e-68	73.8	100	263
geneset000081042	COG0642	Histidine kinase	[T]: Signal transduction mechanisms	CELLULAR PROCESSES AND SIGNALING	411476.BACOVA_00213	1e-66	47.04	91.67	259
geneset000081044	NOG117358	--	[S]: Function unknown	POORLY CHARACTERIZED	714961.BFZC1_22372	2e-58	37.64	97.21	231
geneset000081052	COG0226	phosphate abc transporter	[P]: Inorganic ion transport and metabolism	METABOLISM	622312.ROSEINA2194_04395	1.1e-41	74.36	63.93	175
geneset000081054	NOG12282	(type IV) pilus	[U]: Intracellular trafficking, secretion, and vesicular transport	CELLULAR PROCESSES AND SIGNALING	526222.Desal_1700	2e-13	24.59	93.41	82
geneset000081055	NOG102227	--	[S]: Function unknown	POORLY CHARACTERIZED	411477.PARMER_02732	3.9e-90	71.9	100	336
geneset000081057	COG0188	DNA gyrase negatively supercoils closed circular double- stranded DNA in an ATP-dependent manner and also catalyzes the interconversion of other topological isomers of double-stranded DNA rings, including catenanes and knotted rings (By similarity)	[L]: Replication, recombination and repair	INFORMATION STORAGE AND PROCESSING	350688.Clos_0007	2.4e-66	68.39	100	257
geneset000081059	NOG09567	domain protein	[S]: Function unknown	POORLY CHARACTERIZED	610130.Closa_3523	4.3e-32	31.8	100	144
geneset000081060	COG5215	Importin	[U]: Intracellular trafficking, secretion, and vesicular transport	CELLULAR PROCESSES AND SIGNALING	7955.ENSDARP00000124587	7.2e-29	98.41	68.48	131
geneset000081061	NOG29034	leucine rich repeat containing 73	[S]: Function unknown	POORLY CHARACTERIZED	7955.ENSDARP00000087078	5.8e-30	100	82.72	135
geneset000081063	NOG97105	--	[S]: Function unknown	POORLY CHARACTERIZED	471855.Shel_05370	5.8e-22	39.13	57.56	110
geneset000081064	COG0488	(ABC) transporter	[R]: General function prediction only	POORLY CHARACTERIZED	411477.PARMER_04028	7.5e-155	92.16	100	552
geneset000081065	NOG67051	--	[S]: Function unknown	POORLY CHARACTERIZED	476272.RUMHYD_01665	6.1e-09	45.12	40.82	66
geneset000081066	COG0195	Transcription elongation factor NusA	[K]: Transcription	INFORMATION STORAGE AND PROCESSING	709991.Odosp_1905	9.8e-39	67.52	100	164
geneset000081068	COG5021	e3 ubiquitin protein ligase	[O]: Posttranslational modification, protein turnover, chaperones	CELLULAR PROCESSES AND SIGNALING	7955.ENSDARP00000081768	7.8e-16	100	70	87
geneset000081069	COG0443	heat shock protein 70	[O]: Posttranslational modification, protein turnover, chaperones	CELLULAR PROCESSES AND SIGNALING	411471.SUBVAR_04643	3.3e-65	76.11	95.16	253
geneset000081070	COG0168	Low-affinity potassium transport system. Interacts with Trk system potassium uptake protein TrkA (By similarity)	[P]: Inorganic ion transport and metabolism	METABOLISM	878320.AcavA_010100000971	7.8e-143	94.64	100	511
geneset000081074	NOG75669	--	[S]: Function unknown	POORLY CHARACTERIZED	471870.BACINT_03769	2.1e-09	43.18	90	67
geneset000081075	COG1104	cysteine desulfurase	[E]: Amino acid transport and metabolism	METABOLISM	641147.HMPREF9021_01355	5.7e-81	84.41	100	305
geneset000081076	COG0822	sUF system Fes assembly protein, NifU family	[C]: Energy production and conversion	METABOLISM	279714.FuraDRAFT_0546	5.7e-58	90.08	100	228
geneset000081077	NOG89391	--	[S]: Function unknown	POORLY CHARACTERIZED	536233.CLO_3655	2.3e-26	39.58	100	124
geneset000081078	COG0101	Formation of pseudouridine at positions 38, 39 and 40 in the anticodon stem and loop of transfer RNAs (By similarity)	[J]: Translation, ribosomal structure and biogenesis	INFORMATION STORAGE AND PROCESSING	658086.HMPREF0994_06034	3.7e-83	61.11	96.41	313
geneset000081079	COG4775	Part of the outer membrane protein assembly complex, which is involved in assembly and insertion of beta-barrel proteins into the outer membrane	[M]: Cell wall/membrane/envelope biogenesis	CELLULAR PROCESSES AND SIGNALING	998088.B565_3047	1.1e-25	84.06	86.25	120
geneset000081080	COG0464	Aaa atpase	[O]: Posttranslational modification, protein turnover, chaperones	CELLULAR PROCESSES AND SIGNALING	167555.NATL1_16611	9.8e-17	28.57	85.89	92
geneset000081081	COG1178	ABC transporter (permease)	[P]: Inorganic ion transport and metabolism	METABOLISM	998088.B565_3505	3.2e-118	98.22	98.68	429
geneset000081082	NOG03108	Mate efflux family protein	[V]: Defense mechanisms	CELLULAR PROCESSES AND SIGNALING	742723.HMPREF9477_00252	2.1e-50	50.48	97.22	204
geneset000081084	NOG109211	--	[S]: Function unknown	POORLY CHARACTERIZED	411462.DORLON_01794	1.6e-12	55.38	95.59	77
geneset000081085	COG2265	catalyzes the formation of 5-methyl-uridine at position	[J]: Translation, ribosomal structure and biogenesis	INFORMATION STORAGE AND PROCESSING	658086.HMPREF0994_05795	4.4e-64	71.86	98.24	249
geneset000081087	NOG04320	Two component transcriptional regulator (Winged helix family	[T]: Signal transduction mechanisms	CELLULAR PROCESSES AND SIGNALING	203119.Cthe_1847	1.7e-71	57.96	97.41	274
geneset000081089	COG1368	Sulfatase	[M]: Cell wall/membrane/envelope biogenesis	CELLULAR PROCESSES AND SIGNALING	411477.PARMER_04029	5.3e-71	70.77	100	272
geneset000081094	COG1132	(ABC) transporter	[V]: Defense mechanisms	CELLULAR PROCESSES AND SIGNALING	537007.BLAHAN_07025	1.6e-30	35.6	98.45	138
geneset000081096	NOG57754	protein conserved in bacteria	[S]: Function unknown	POORLY CHARACTERIZED	717959.AL1_03060	1.3e-15	37.9	57.67	89
geneset000081097	COG0286	type I restriction-modification system	[V]: Defense mechanisms	CELLULAR PROCESSES AND SIGNALING	360910.BAV0546	1.2e-67	79.77	93.51	261
geneset000081101	COG2814	Major Facilitator	[G]: Carbohydrate transport and metabolism	METABOLISM	998088.B565_0516	2.7e-07	82.86	83.33	58
geneset000081102	NOG12164	LysR family transcriptional Regulator	[K]: Transcription	INFORMATION STORAGE AND PROCESSING	998088.B565_0515	2.4e-48	99.06	89.83	196
geneset000081103	COG0200	Binds to the 23S rRNA (By similarity)	[J]: Translation, ribosomal structure and biogenesis	INFORMATION STORAGE AND PROCESSING	435591.BDI_2361	1.8e-66	90.54	100	257
geneset000081104	NOG33236	--	[S]: Function unknown	POORLY CHARACTERIZED	518637.EUBIFOR_02271	8.9e-86	56.06	99.65	322
geneset000081105	COG5001	Diguanylate cyclase phosphodiesterase	[T]: Signal transduction mechanisms	CELLULAR PROCESSES AND SIGNALING	457398.HMPREF0326_02578	1.7e-28	49.59	96.8	131
geneset000081106	COG2081	hi0933 family	[R]: General function prediction only	POORLY CHARACTERIZED	556261.HMPREF0240_02904	6.3e-16	68.63	80.95	88
geneset000081107	COG2509	fad dependent oxidoreductase	[R]: General function prediction only	POORLY CHARACTERIZED	411462.DORLON_00555	2.4e-28	42.57	100	130
geneset000081109	COG2035	Membrane	[S]: Function unknown	POORLY CHARACTERIZED	742723.HMPREF9477_00179	3.9e-13	46.91	96.43	79
geneset000081110	COG0060	amino acids such as valine, to avoid such errors it has two additional distinct tRNA(Ile)-dependent editing activities. One activity is designated as 'pretransfer' editing and involves the hydrolysis of activated Val-AMP. The other activity is designated 'posttransfer' editing and involves deacylation of mischarged Val-tRNA(Ile) (By similarity)	[J]: Translation, ribosomal structure and biogenesis	INFORMATION STORAGE AND PROCESSING	411477.PARMER_04197	6.7e-155	93.77	100	552
geneset000081111	COG1344	Flagellin	[N]: Cell motility	CELLULAR PROCESSES AND SIGNALING	998088.B565_2596	8.7e-187	94.99	100	658
geneset000081112	COG0845	Efflux transporter RND family MFP subunit	[M]: Cell wall/membrane/envelope biogenesis	CELLULAR PROCESSES AND SIGNALING	471870.BACINT_01823	5.8e-51	48.2	96.1	206
geneset000081113	NOG11083	Broad-specificity glycosaminoglycan lyase (By similarity)	[R]: General function prediction only	POORLY CHARACTERIZED	469616.FMAG_00204	3.2e-170	66.44	99.55	603
geneset000081114	COG1561	YicC domain protein	[S]: Function unknown	POORLY CHARACTERIZED	401526.TcarDRAFT_2088	3.2e-17	58.57	89.74	92
geneset000081115	COG0642	Histidine kinase	[T]: Signal transduction mechanisms	CELLULAR PROCESSES AND SIGNALING	203119.Cthe_2814	9.9e-16	77.78	71.05	87
geneset000081116	COG1959	Transcriptional regulator, BadM Rrf2 family	[K]: Transcription	INFORMATION STORAGE AND PROCESSING	428126.CLOSPI_01325	2e-54	72.03	100	217
geneset000081117	NOG136732	--	[S]: Function unknown	POORLY CHARACTERIZED	411467.BACCAP_01221	4e-17	70.18	98.28	92
geneset000081118	COG1007	NDH-1 shuttles electrons from NADH, via FMN and iron- sulfur (Fe-S) centers, to quinones in the respiratory chain. The immediate electron acceptor for the enzyme in this species is believed to be ubiquinone. Couples the redox reaction to proton translocation (for every two electrons transferred, four hydrogen ions are translocated across the cytoplasmic membrane), and thus conserves the redox energy in a proton gradient (By similarity)	[C]: Energy production and conversion	METABOLISM	546274.EIKCOROL_00974	1.2e-98	69.68	100	365
geneset000081119	COG0610	Type I site-specific deoxyribonuclease	[V]: Defense mechanisms	CELLULAR PROCESSES AND SIGNALING	326298.Suden_0948	1.5e-149	95.83	100	534
geneset000081120	COG0498	threonine synthase	[E]: Amino acid transport and metabolism	METABOLISM	411477.PARMER_02900	1.9e-79	70.77	99.49	300
geneset000081121	COG0438	Glycosyl transferase (Group 1	[M]: Cell wall/membrane/envelope biogenesis	CELLULAR PROCESSES AND SIGNALING	1003200.AXXA_09433	3.6e-32	36.91	99.57	144
geneset000081122	COG4152	(ABC) transporter	[R]: General function prediction only	POORLY CHARACTERIZED	357809.Cphy_1057	3.1e-09	62.96	91.53	65
geneset000081124	COG0419	Involved in DNA double-strand break repair (DSBR). The Rad50 Mre11 complex possesses single-strand endonuclease activity and ATP-dependent double-strand-specific 3'-5' exonuclease activity. Rad50 provides an ATP-dependent control of Mre11 by unwinding and or repositioning DNA ends into the Mre11 active site (By similarity)	[L]: Replication, recombination and repair	INFORMATION STORAGE AND PROCESSING	944547.ABLL_1452	3.2e-31	40.65	87.65	141
geneset000081125	COG0765	amino acid AbC transporter	[E]: Amino acid transport and metabolism	METABOLISM	658086.HMPREF0994_04946	2.2e-82	62.8	100	310
geneset000081126	NOG02455	Glycosyl Hydrolase Family 88	[R]: General function prediction only	POORLY CHARACTERIZED	483216.BACEGG_03406	1.4e-41	50	92.98	174
geneset000081127	COG0090	One of the primary rRNA binding proteins. Required for association of the 30S and 50S subunits to form the 70S ribosome, for tRNA binding and peptide bond formation. It has been suggested to have peptidyltransferase activity	[J]: Translation, ribosomal structure and biogenesis	INFORMATION STORAGE AND PROCESSING	411467.BACCAP_02878	2.1e-78	76.96	100	297
geneset000081129	NOG53870	O-Antigen Polymerase	[S]: Function unknown	POORLY CHARACTERIZED	563040.Saut_0288	6.6e-57	36.89	98.1	226
geneset000081130	NOG02992	surface antigen	[S]: Function unknown	POORLY CHARACTERIZED	269797.Mbar_A1995	1.2e-25	36.16	92.15	122
geneset000081131	COG1621	Hydrolase	[G]: Carbohydrate transport and metabolism	METABOLISM	657323.CK1_29330	1.3e-15	61.29	83.78	87
geneset000081132	COG1609	Transcriptional regulator	[K]: Transcription	INFORMATION STORAGE AND PROCESSING	658086.HMPREF0994_03705	6.4e-14	56.72	97.1	81
geneset000081133	NOG106881	Protein of unknown function (DUF2628)	[S]: Function unknown	POORLY CHARACTERIZED	580332.Slit_1230	8.1e-13	52.31	63.73	78
geneset000081134	COG0513	atp-dependent rna helicase	[L]: Replication, recombination and repair	INFORMATION STORAGE AND PROCESSING	693979.Bache_2857	2.6e-66	48.71	100	257
geneset000081135	COG2223	Transporter	[P]: Inorganic ion transport and metabolism	METABOLISM	869210.Marky_1844	2e-59	58.33	99.44	234
geneset000081136	COG0507	exodeoxyribonuclease v alpha	[L]: Replication, recombination and repair	INFORMATION STORAGE AND PROCESSING	748224.HMPREF9436_02607	9.4e-120	78.01	100	435
geneset000081137	COG2369	Head morphogenesis protein	[S]: Function unknown	POORLY CHARACTERIZED	489653.NLA_2830	3.3e-08	69.77	100	62
geneset000081138	COG0642	Histidine kinase	[T]: Signal transduction mechanisms	CELLULAR PROCESSES AND SIGNALING	658086.HMPREF0994_02708	6.6e-89	59.72	99.65	332
geneset000081140	COG1026	peptidase	[O]: Posttranslational modification, protein turnover, chaperones	CELLULAR PROCESSES AND SIGNALING	658086.HMPREF0994_02722	3.1e-95	55.21	99.37	354
geneset000081141	COG0662	Mannose-1-phosphate guanylyltransferase Mannose-6-phosphate isomerase	[G]: Carbohydrate transport and metabolism	METABOLISM	457421.CBFG_05688	2.3e-38	66.67	96.69	163
geneset000081142	COG2513	methylisocitrate lyase	[G]: Carbohydrate transport and metabolism	METABOLISM	573413.Spirs_0992	2e-39	66.96	97.46	167
geneset000081143	COG0587	DNA polymerase III (alpha subunit)	[L]: Replication, recombination and repair	INFORMATION STORAGE AND PROCESSING	342108.amb2569	5.4e-64	47.19	98.16	250
geneset000081144	COG0092	Binds the lower part of the 30S subunit head. Binds mRNA in the 70S ribosome, positioning it for translation (By similarity)	[J]: Translation, ribosomal structure and biogenesis	INFORMATION STORAGE AND PROCESSING	585394.RHOM_14585	3.2e-91	76.96	100	340
geneset000081145	COG0597	This protein specifically catalyzes the removal of signal peptides from prolipoproteins (By similarity)	--	----	--	556261.HMPREF0240_00855	2.4e-35	50.32	96.32	154
geneset000081146	COG0639	serine threonine-protein phosphatase	[T]: Signal transduction mechanisms	CELLULAR PROCESSES AND SIGNALING	428127.EUBDOL_02211	3.3e-34	41.71	98.04	150
geneset000081147	COG0518	Catalyzes the synthesis of GMP from XMP (By similarity)	[F]: Nucleotide transport and metabolism	METABOLISM	944564.HMPREF9200_1509	3.8e-16	81.63	98	88
geneset000081149	COG2819	esterase	[R]: General function prediction only	POORLY CHARACTERIZED	573065.Astex_1975	9.3e-45	49.21	93.1	185
geneset000081150	COG0265	serine protease	[O]: Posttranslational modification, protein turnover, chaperones	CELLULAR PROCESSES AND SIGNALING	998088.B565_0320	7.9e-137	96.59	100	491
geneset000081152	COG0153	Catalyzes the transfer of the gamma-phosphate of ATP to D-galactose to form alpha-D-galactose-1-phosphate (Gal-1-P) (By similarity)	[G]: Carbohydrate transport and metabolism	METABOLISM	411477.PARMER_02317	2.4e-68	71.59	97.78	263
geneset000081154	COG3203	Membrane	[M]: Cell wall/membrane/envelope biogenesis	CELLULAR PROCESSES AND SIGNALING	391591.VSAK1_08823	1.3e-90	47.99	100	339
geneset000081155	NOG05001	Flp pilus assembly protein CpaB	[U]: Intracellular trafficking, secretion, and vesicular transport	CELLULAR PROCESSES AND SIGNALING	610130.Closa_2841	2.8e-64	66.84	100	250
geneset000081156	NOG25553	Phage tail tape measure protein, TP901 family	[S]: Function unknown	POORLY CHARACTERIZED	908612.HMPREF9720_0700	1.5e-08	27.34	89.86	65
geneset000081158	NOG124896	--	[S]: Function unknown	POORLY CHARACTERIZED	717959.AL1_01390	5.3e-47	55.98	100	193
geneset000081159	COG0513	atp-dependent rna helicase	[L]: Replication, recombination and repair	INFORMATION STORAGE AND PROCESSING	929506.CbC4_0126	1.6e-113	62.14	97.46	414
geneset000081160	NOG29830	TIM-barrel fold	[S]: Function unknown	POORLY CHARACTERIZED	536227.CcarbDRAFT_5446	2.5e-08	56.6	96.36	62
geneset000081161	COG0750	Membrane-associated zinc metalloprotease	[M]: Cell wall/membrane/envelope biogenesis	CELLULAR PROCESSES AND SIGNALING	658086.HMPREF0994_03108	2.1e-83	59.43	98.38	314
geneset000081162	NOG75478	--	[S]: Function unknown	POORLY CHARACTERIZED	585543.HMPREF0969_00815	9.5e-47	86.61	98.25	191
geneset000081163	COG2972	Histidine kinase	[T]: Signal transduction mechanisms	CELLULAR PROCESSES AND SIGNALING	411474.COPEUT_01700	5e-42	32.26	91.98	177
geneset000081164	COG3279	regulator	[T]: Signal transduction mechanisms	CELLULAR PROCESSES AND SIGNALING	657318.EUR_22380	5.8e-70	58.75	100	269
geneset000081165	COG3004	Na( ) H( ) antiporter that extrudes sodium in exchange for external protons (By similarity)	[P]: Inorganic ion transport and metabolism	METABOLISM	998088.B565_3480	6.4e-79	94.19	100	298
geneset000081166	COG0531	amino acid	[E]: Amino acid transport and metabolism	METABOLISM	709991.Odosp_0380	1.2e-56	83.8	78.45	224
geneset000081168	COG1419	Flagellar biosynthesis regulator FlhF	[N]: Cell motility	CELLULAR PROCESSES AND SIGNALING	525898.Sdel_0293	5.4e-148	64.78	100	529
geneset000081169	COG0006	peptidase M24	[E]: Amino acid transport and metabolism	METABOLISM	525898.Sdel_0291	6.3e-94	53.87	97.95	349
geneset000081170	COG0757	Catalyzes a trans-dehydration via an enolate intermediate (By similarity)	[E]: Amino acid transport and metabolism	METABOLISM	525898.Sdel_0290	2.6e-66	78.85	98.73	256
geneset000081171	COG0616	Signal peptide peptidase, SppA	--	----	--	944547.ABLL_0630	3.1e-70	48.29	99.65	270
geneset000081172	COG1570	Bidirectionally degrades single-stranded DNA into large acid-insoluble oligonucleotides, which are then degraded further into small acid-soluble oligonucleotides (By similarity)	[L]: Replication, recombination and repair	INFORMATION STORAGE AND PROCESSING	525898.Sdel_0281	6.3e-92	52.42	96.43	343
geneset000081176	COG1104	cysteine desulfurase	[E]: Amino acid transport and metabolism	METABOLISM	380703.AHA_1747	3.5e-120	91.38	100	436
geneset000081179	COG1035	Coenzyme F420 hydrogenase	[C]: Energy production and conversion	METABOLISM	471870.BACINT_03076	3e-49	38.41	100	201
geneset000081181	COG1538	Membrane	[M]: Cell wall/membrane/envelope biogenesis	CELLULAR PROCESSES AND SIGNALING	878320.AcavA_010100007732	6e-73	75.88	100	279
geneset000081187	NOG00823	Membrane	[S]: Function unknown	POORLY CHARACTERIZED	754252.PFREUD_13240	5.1e-13	51.9	90.59	79
geneset000081189	COG0332	Catalyzes the condensation reaction of fatty acid synthesis by the addition to an acyl acceptor of two carbons from malonyl-ACP. Catalyzes the first condensation reaction which initiates fatty acid synthesis and may therefore play a role in governing the total rate of fatty acid production. Possesses both acetoacetyl-ACP synthase and acetyl transacylase activities. Its substrate specificity determines the biosynthesis of branched- chain and or straight-chain of fatty acids (By similarity)	[I]: Lipid transport and metabolism	METABOLISM	445970.ALIPUT_01343	3.5e-30	68.89	83.33	136
geneset000081190	COG2244	Polysaccharide biosynthesis protein	[M]: Cell wall/membrane/envelope biogenesis	CELLULAR PROCESSES AND SIGNALING	585394.RHOM_12275	4.1e-52	55.93	98.88	209
geneset000081191	COG1219	ATP-dependent specificity component of the Clp protease. It directs the protease to specific substrates. Can perform chaperone functions in the absence of ClpP (By similarity)	[O]: Posttranslational modification, protein turnover, chaperones	CELLULAR PROCESSES AND SIGNALING	470145.BACCOP_02907	1.1e-201	85.37	98.8	708
geneset000081195	COG0488	(ABC) transporter	[R]: General function prediction only	POORLY CHARACTERIZED	471855.Shel_22290	4.8e-127	76.71	99.66	459
geneset000081196	COG0673	oxidoreductase	[R]: General function prediction only	POORLY CHARACTERIZED	517418.Ctha_0365	8e-25	47.37	88.08	119
geneset000081197	COG2344	Modulates transcription in response to changes in cellular NADH NAD( ) redox state (By similarity)	[K]: Transcription	INFORMATION STORAGE AND PROCESSING	411477.PARMER_03408	8.3e-100	85.12	99.54	368
geneset000081198	COG0236	Carrier of the growing fatty acid chain in fatty acid biosynthesis (By similarity)	[I]: Lipid transport and metabolism	METABOLISM	762984.HMPREF9445_00040	3.1e-33	97.44	100	146
geneset000081206	COG0726	polysaccharide deacetylase	[G]: Carbohydrate transport and metabolism	METABOLISM	717959.AL1_17500	6.9e-66	58.73	98.95	255
geneset000081207	COG1521	Catalyzes the phosphorylation of pantothenate (Pan), the first step in CoA biosynthesis (By similarity)	[K]: Transcription	INFORMATION STORAGE AND PROCESSING	908612.HMPREF9720_1561	1.3e-41	48.08	96.23	175
geneset000081208	NOG04874	Membrane	[M]: Cell wall/membrane/envelope biogenesis	CELLULAR PROCESSES AND SIGNALING	445970.ALIPUT_01414	1.1e-21	36.75	83.84	109
geneset000081209	NOG77365	--	[S]: Function unknown	POORLY CHARACTERIZED	908612.HMPREF9720_0694	2.1e-70	52.4	97.63	271
geneset000081210	COG1024	Enoyl-CoA hydratase	[I]: Lipid transport and metabolism	METABOLISM	491916.RHECIAT_CH0000394	1.9e-30	41.67	100	137
geneset000081211	COG0260	Presumably involved in the processing and regular turnover of intracellular proteins. Catalyzes the removal of unsubstituted N-terminal amino acids from various peptides (By similarity)	[E]: Amino acid transport and metabolism	METABOLISM	998088.B565_0261	4.2e-97	99.44	100	359
geneset000081212	NOG102440	spore cortex biosynthesis protein, YabQ	[S]: Function unknown	POORLY CHARACTERIZED	478749.BRYFOR_07371	6.4e-07	37.31	89.33	58
geneset000081213	NOG80594	sporulation protein yabp	[S]: Function unknown	POORLY CHARACTERIZED	642492.Clole_1110	1.4e-13	43.48	76.92	81
geneset000081215	NOG124335	--	[S]: Function unknown	POORLY CHARACTERIZED	762982.HMPREF9442_01628	2.2e-66	56.28	99.13	257
geneset000081222	COG3023	n-acetylmuramoyl-l-alanine amidase	[M]: Cell wall/membrane/envelope biogenesis	CELLULAR PROCESSES AND SIGNALING	94122.Shewana3_0423	3.1e-59	86.99	75.46	233
geneset000081223	NOG221174	--	[S]: Function unknown	POORLY CHARACTERIZED	411468.CLOSCI_01903	2.2e-103	75.86	100	380
geneset000081224	NOG79057	--	[S]: Function unknown	POORLY CHARACTERIZED	718255.RO1_34450	2.2e-20	60.49	86.17	103
geneset000081227	COG3250	hydrolase family 2	[G]: Carbohydrate transport and metabolism	METABOLISM	755731.Clo1100_0159	1.1e-103	45.33	100	382
geneset000081228	COG2972	Histidine kinase	[T]: Signal transduction mechanisms	CELLULAR PROCESSES AND SIGNALING	658086.HMPREF0994_00825	7.8e-25	40.85	93.92	119
geneset000081229	COG1902	NADH flavin oxidoreductase, NADH oxidase	[C]: Energy production and conversion	METABOLISM	553973.CLOHYLEM_06599	1.5e-98	87.19	99.51	364
geneset000081230	NOG50063	--	[S]: Function unknown	POORLY CHARACTERIZED	657319.EUS_28000	5.5e-12	73.33	71.43	75
geneset000081233	COG0782	Necessary for efficient RNA polymerase transcription elongation past template-encoded arresting sites. The arresting sites in DNA have the property of trapping a certain fraction of elongating RNA polymerases that pass through, resulting in locked ternary complexes. Cleavage of the nascent transcript by cleavage factors such as GreA or GreB allows the resumption of elongation from the new 3'terminus. GreA releases sequences of 2 to 3 nucleotides (By similarity)	[K]: Transcription	INFORMATION STORAGE AND PROCESSING	742766.HMPREF9455_02058	5.9e-20	76.92	95.59	101
geneset000081234	COG1418	Endoribonuclease that initiates mRNA decay (By similarity)	[R]: General function prediction only	POORLY CHARACTERIZED	694427.Palpr_2680	5.2e-23	90.32	100	111
geneset000081235	COG0845	Efflux transporter RND family MFP subunit	[M]: Cell wall/membrane/envelope biogenesis	CELLULAR PROCESSES AND SIGNALING	243265.plu3126	1.1e-62	37.43	99.47	246
geneset000081238	COG0007	Multifunctional enzyme that catalyzes the SAM-dependent methylation of uroporphyrinogen III at position C-2 and C-7 to form precorrin-2 and then position C-12 or C-18 to form trimethylpyrrocorphin 2. It also catalyzes the conversion of precorrin-2 into siroheme. This reaction consists of the NAD- dependent oxidation of precorrin-2 into sirohydrochlorin and its subsequent ferrochelation into siroheme (By similarity)	[H]: Coenzyme transport and metabolism	METABOLISM	380703.AHA_2578	3.8e-142	95.29	100	509
geneset000081239	NOG02175	permease	[R]: General function prediction only	POORLY CHARACTERIZED	657309.BXY_19600	4.5e-67	75.76	91.16	259
geneset000081240	COG0826	Peptidase U32	[O]: Posttranslational modification, protein turnover, chaperones	CELLULAR PROCESSES AND SIGNALING	709991.Odosp_0643	2e-49	54.05	100	201
geneset000081242	NOG00099	TonB-dependent receptor Plug	[P]: Inorganic ion transport and metabolism	METABOLISM	483215.BACFIN_04708	8.7e-92	69.91	99.12	342
geneset000081243	COG0513	atp-dependent rna helicase	[L]: Replication, recombination and repair	INFORMATION STORAGE AND PROCESSING	411477.PARMER_03059	1.1e-38	67.8	90.08	164
geneset000081244	COG3959	Transketolase	[G]: Carbohydrate transport and metabolism	METABOLISM	658086.HMPREF0994_04905	1.1e-98	83.41	98.08	364
geneset000081245	COG0235	Class II aldolase adducin	[G]: Carbohydrate transport and metabolism	METABOLISM	658086.HMPREF0994_04906	6.4e-108	85.25	99.54	395
geneset000081246	COG0399	DegT DnrJ EryC1 StrS aminotransferase	[E]: Amino acid transport and metabolism	METABOLISM	613026.HRAG_00923	2.5e-80	70.23	100	303
geneset000081248	COG2962	rard protein	[R]: General function prediction only	POORLY CHARACTERIZED	998088.B565_3833	1e-39	100	86.27	167
geneset000081251	NOG78981	Transcriptional regulator GntR family	[K]: Transcription	INFORMATION STORAGE AND PROCESSING	658086.HMPREF0994_01891	5.3e-46	59.63	96.41	189
geneset000081252	COG0796	Provides the (R)-glutamate required for cell wall biosynthesis (By similarity)	[M]: Cell wall/membrane/envelope biogenesis	CELLULAR PROCESSES AND SIGNALING	658086.HMPREF0994_01889	6.4e-98	82.87	93.1	362
geneset000081253	COG0190	Catalyzes the oxidation of 5,10- methylenetetrahydrofolate to 5,10-methenyltetrahydrofolate and then the hydrolysis of 5,10-methenyltetrahydrofolate to 10- formyltetrahydrofolate (By similarity)	[H]: Coenzyme transport and metabolism	METABOLISM	5786.XP_003290521.1	2e-41	60.56	98.6	174
geneset000081254	COG0297	Synthesizes alpha-1,4-glucan chains using ADP-glucose (By similarity)	[G]: Carbohydrate transport and metabolism	METABOLISM	642492.Clole_1067	1.6e-55	48.54	99.51	221
geneset000081256	COG3434	Diguanylate phosphodiesterase	[T]: Signal transduction mechanisms	CELLULAR PROCESSES AND SIGNALING	998088.B565_2049	3.9e-45	88.24	69.86	186
geneset000081257	COG4584	Transposase	[L]: Replication, recombination and repair	INFORMATION STORAGE AND PROCESSING	499177.CLOST_0068	7.2e-15	35.17	99.31	85
geneset000081258	COG1484	IstB domain protein ATP-binding protein	[L]: Replication, recombination and repair	INFORMATION STORAGE AND PROCESSING	656519.Halsa_0612	1.8e-69	55	96.39	268
geneset000081259	COG0668	Mechanosensitive ion channel	[M]: Cell wall/membrane/envelope biogenesis	CELLULAR PROCESSES AND SIGNALING	998088.B565_0713	2.8e-120	96.75	100	436
geneset000081260	COG1190	lysyl-trna synthetase	[J]: Translation, ribosomal structure and biogenesis	INFORMATION STORAGE AND PROCESSING	445970.ALIPUT_00661	4.4e-156	78.99	100	556
geneset000081261	COG0533	Required for the formation of a threonylcarbamoyl group on adenosine at position 37 (t(6)A37) in tRNAs that read codons beginning with adenine (By similarity)	[O]: Posttranslational modification, protein turnover, chaperones	CELLULAR PROCESSES AND SIGNALING	537013.CLOSTMETH_02776	1.3e-39	50.28	100	168
geneset000081263	NOG04940	germination protein ypeb	[S]: Function unknown	POORLY CHARACTERIZED	411467.BACCAP_01202	1.9e-19	32.12	98.19	101
geneset000081266	NOG21637	Nematoblast specific protein	[S]: Function unknown	POORLY CHARACTERIZED	411901.BACCAC_02064	1.2e-125	93.27	100	454
geneset000081267	NOG03773	Plasmid segregation actin-type ATPase ParM	[S]: Function unknown	POORLY CHARACTERIZED	483218.BACPEC_01254	3.9e-81	57.94	86.71	307
geneset000081268	COG0846	NAD-dependent protein deacetylase which modulates the activities of several enzymes which are inactive in their acetylated form	[K]: Transcription	INFORMATION STORAGE AND PROCESSING	411459.RUMOBE_01917	4.4e-96	55.86	98.64	356
geneset000081269	NOG01820	gliding motility-associated protein GldL	[S]: Function unknown	POORLY CHARACTERIZED	411477.PARMER_00151	4.6e-117	77.03	100	426
geneset000081270	NOG36936	--	[S]: Function unknown	POORLY CHARACTERIZED	887062.HGR_15074	6.8e-16	43.36	97.41	89
geneset000081272	NOG18835	Alpha-galactosidase. Removes both branched alpha-1,3- linked galactose residues of blood group B antigens and linear alpha-1,3-linked galactose structures	[M]: Cell wall/membrane/envelope biogenesis	CELLULAR PROCESSES AND SIGNALING	411477.PARMER_00252	2e-63	44.36	97.7	248
geneset000081275	COG0534	Mate efflux family protein	[V]: Defense mechanisms	CELLULAR PROCESSES AND SIGNALING	357809.Cphy_0381	4.6e-75	59.75	100	286
geneset000081277	COG1159	An essential GTPase that binds both GDP and GTP, with rapid nucleotide exchange. Plays a role in 16S rRNA processing and 30S ribosomal subunit biogenesis and possibly also in cell cycle regulation and energy metabolism (By similarity)	[R]: General function prediction only	POORLY CHARACTERIZED	411470.RUMGNA_03442	4.2e-59	74.83	90.96	233
geneset000081278	COG1486	glycoside hydrolase family 4	[G]: Carbohydrate transport and metabolism	METABOLISM	720554.Clocl_2639	6.6e-160	76.18	99.42	568
geneset000081282	COG0673	oxidoreductase	[R]: General function prediction only	POORLY CHARACTERIZED	411477.PARMER_04041	5.1e-77	75.53	98.43	292
geneset000081284	COG0419	Involved in DNA double-strand break repair (DSBR). The Rad50 Mre11 complex possesses single-strand endonuclease activity and ATP-dependent double-strand-specific 3'-5' exonuclease activity. Rad50 provides an ATP-dependent control of Mre11 by unwinding and or repositioning DNA ends into the Mre11 active site (By similarity)	[L]: Replication, recombination and repair	INFORMATION STORAGE AND PROCESSING	645991.Sgly_1259	1.7e-08	36.43	53.75	65
geneset000081285	NOG00142	TonB-dependent Receptor Plug	[P]: Inorganic ion transport and metabolism	METABOLISM	655815.ZPR_0907	9.9e-50	57.67	100	201
geneset000081286	COG2110	appr-1-p processing domain protein	[R]: General function prediction only	POORLY CHARACTERIZED	411467.BACCAP_00793	1.1e-74	55.73	98.85	285
geneset000081287	COG2091	4'-phosphopantetheinyl transferase	[H]: Coenzyme transport and metabolism	METABOLISM	556261.HMPREF0240_03586	9.9e-40	59.23	99.24	168
geneset000081288	COG5001	Diguanylate cyclase phosphodiesterase	[T]: Signal transduction mechanisms	CELLULAR PROCESSES AND SIGNALING	556261.HMPREF0240_03585	3.7e-14	90	100	81
geneset000081289	COG3395	type III effector, Hrp-dependent	[S]: Function unknown	POORLY CHARACTERIZED	272563.CD2811	8.4e-122	71.84	99.68	442
geneset000081292	COG0281	malic enzyme	[C]: Energy production and conversion	METABOLISM	633147.Olsu_0379	2e-61	70.06	100	240
geneset000081293	COG1070	Carbohydrate kinase	[G]: Carbohydrate transport and metabolism	METABOLISM	537013.CLOSTMETH_00024	2.8e-65	55.39	99.51	253
geneset000081295	COG1802	GntR Family Transcriptional Regulator	[K]: Transcription	INFORMATION STORAGE AND PROCESSING	457421.CBFG_04757	2.1e-21	34.29	100	107
geneset000081297	COG3209	YD repeat protein	[M]: Cell wall/membrane/envelope biogenesis	CELLULAR PROCESSES AND SIGNALING	428125.CLOLEP_03384	3.4e-09	30.97	44.58	67
geneset000081300	COG3711	transcriptional antiterminator	[K]: Transcription	INFORMATION STORAGE AND PROCESSING	445973.CLOBAR_00753	7.9e-08	35.29	86.08	61
geneset000081302	COG1109	Catalyzes the conversion of glucosamine-6-phosphate to glucosamine-1-phosphate (By similarity)	[G]: Carbohydrate transport and metabolism	METABOLISM	360105.CCV52592_0742	1.4e-173	67.42	99.78	614
geneset000081303	COG0268	Binds directly to 16S ribosomal RNA (By similarity)	[J]: Translation, ribosomal structure and biogenesis	INFORMATION STORAGE AND PROCESSING	983328.CFV354_1845	1.5e-23	72.73	97.78	114
geneset000081304	COG0216	Peptide chain release factor 1 directs the termination of translation in response to the peptide chain termination codons UAG and UAA (By similarity)	[J]: Translation, ribosomal structure and biogenesis	INFORMATION STORAGE AND PROCESSING	360104.CCC13826_1805	1.2e-148	74.37	100	531
geneset000081305	COG0237	Catalyzes the phosphorylation of the 3'-hydroxyl group of dephosphocoenzyme A to form coenzyme A (By similarity)	[H]: Coenzyme transport and metabolism	METABOLISM	360107.CHAB381_0108	4.6e-41	48.48	97.45	173
geneset000081306	COG0150	phosphoribosylaminoimidazole synthetase	[F]: Nucleotide transport and metabolism	METABOLISM	525898.Sdel_0070	5.3e-138	74.7	97.62	496
geneset000081307	COG1472	hydrolase family 3	[G]: Carbohydrate transport and metabolism	METABOLISM	411467.BACCAP_00207	3.6e-45	67.13	82.66	186
geneset000081308	NOG128203	--	[S]: Function unknown	POORLY CHARACTERIZED	411467.BACCAP_00204	2.5e-58	39.67	86.78	231
geneset000081309	COG1929	Glycerate kinase	[G]: Carbohydrate transport and metabolism	METABOLISM	572544.Ilyop_0753	3.4e-08	74.36	39.8	63
geneset000081310	COG1576	Specifically methylates the pseudouridine at position 1915 (m3Psi1915) in 23S rRNA (By similarity)	[S]: Function unknown	POORLY CHARACTERIZED	717962.CC1_34370	9.6e-46	72.06	100	188
geneset000081312	COG0004	ammonium Transporter	[P]: Inorganic ion transport and metabolism	METABOLISM	572480.Arnit_2887	5.9e-48	71.32	100	195
geneset000081313	COG0790	Sel1 domain protein repeat-containing protein	[R]: General function prediction only	POORLY CHARACTERIZED	634176.NT05HA_0283	1.9e-36	60.27	100	157
geneset000081314	NOG14187	--	[S]: Function unknown	POORLY CHARACTERIZED	445972.ANACOL_02468	4.5e-57	62.57	93.23	226
geneset000081315	NOG34925	lipopolysaccharide biosynthesis protein	[S]: Function unknown	POORLY CHARACTERIZED	435590.BVU_3959	5.7e-63	56.57	99.5	246
geneset000081319	NOG04710	Amino acid abc transporter	[E]: Amino acid transport and metabolism	METABOLISM	382245.ASA_1529	1.3e-27	98.53	100	127
geneset000081322	COG0742	methyltransferase	[L]: Replication, recombination and repair	INFORMATION STORAGE AND PROCESSING	709991.Odosp_1927	7.2e-43	54.82	98.81	179
geneset000081324	COG1961	Resolvase	[L]: Replication, recombination and repair	INFORMATION STORAGE AND PROCESSING	610130.Closa_2762	3.4e-59	67.8	99.44	233
geneset000081325	COG0863	DNA methylase n-4 n-6 domain protein	[L]: Replication, recombination and repair	INFORMATION STORAGE AND PROCESSING	637389.ACA_2137	1.9e-59	56.22	99.53	234
geneset000081327	NOG31831	Polysaccharide Biosynthesis Protein	[M]: Cell wall/membrane/envelope biogenesis	CELLULAR PROCESSES AND SIGNALING	411476.BACOVA_03739	1.6e-12	32.5	97.46	78
geneset000081328	NOG72659	--	[S]: Function unknown	POORLY CHARACTERIZED	709991.Odosp_3031	2.8e-31	34.8	80.07	141
geneset000081329	COG0657	alpha beta hydrolase fold-3 domain protein	[I]: Lipid transport and metabolism	METABOLISM	117187.FVEG_03502T0	3.5e-18	34.9	69.3	97
geneset000081330	COG0488	(ABC) transporter	[R]: General function prediction only	POORLY CHARACTERIZED	226186.BT_3809	4.2e-73	75.56	99.45	279
geneset000081333	NOG54625	phage Major head protein	[R]: General function prediction only	POORLY CHARACTERIZED	608538.Hydth_0546	5.7e-11	30.95	98.25	73
geneset000081334	COG0776	This protein is one of the two subunits of integration host factor, a specific DNA-binding protein that functions in genetic recombination as well as in transcriptional and translational control (By similarity)	[L]: Replication, recombination and repair	INFORMATION STORAGE AND PROCESSING	658086.HMPREF0994_06208	1.3e-35	90.11	100	154
geneset000081335	COG1188	heat shock protein	[J]: Translation, ribosomal structure and biogenesis	INFORMATION STORAGE AND PROCESSING	658086.HMPREF0994_06207	2.1e-31	89.87	84.95	140
geneset000081337	NOG02572	tonB-dependent Receptor	[P]: Inorganic ion transport and metabolism	METABOLISM	694427.Palpr_1066	2e-85	54.06	100	321
geneset000081339	COG0507	exodeoxyribonuclease v alpha	[L]: Replication, recombination and repair	INFORMATION STORAGE AND PROCESSING	391613.RTM1035_14907	2.1e-18	27.17	95.1	98
geneset000081340	NOG15376	Glycoside hydrolase family 38	[G]: Carbohydrate transport and metabolism	METABOLISM	411901.BACCAC_01781	2.3e-60	67.47	97.65	237
geneset000081341	COG1032	radical SAM domain protein	[C]: Energy production and conversion	METABOLISM	401526.TcarDRAFT_0608	2.6e-43	50.29	98.87	180
geneset000081343	NOG00341	ATpase involved in DNA repair	[S]: Function unknown	POORLY CHARACTERIZED	742767.HMPREF9456_01674	1.1e-80	43.92	100	305
geneset000081344	COG1553	Part of a sulfur-relay system required for 2-thiolation of 5-methylaminomethyl-2-thiouridine (mnm(5)s(2)U) at tRNA wobble positions. Accepts sulfur from TusA and transfers it in turn to TusE (By similarity)	[P]: Inorganic ion transport and metabolism	METABOLISM	640081.Dsui_1185	6.8e-24	54.24	100	115
geneset000081345	COG0140	phosphoribosyl-ATP pyrophosphatase	[E]: Amino acid transport and metabolism	METABOLISM	537013.CLOSTMETH_01518	4.6e-34	76.04	100	149
geneset000081346	COG0107	IGPS catalyzes the conversion of PRFAR and glutamine to IGP, AICAR and glutamate. The HisF subunit catalyzes the cyclization activity that produces IGP and AICAR from PRFAR using the ammonia provided by the HisH subunit (By similarity)	[E]: Amino acid transport and metabolism	METABOLISM	537013.CLOSTMETH_01519	2.6e-105	74.9	99.6	387
geneset000081347	COG0106	phosphoribosylformimino-5-aminoimidazole carboxamide ribotide isomerase	[E]: Amino acid transport and metabolism	METABOLISM	428125.CLOLEP_02973	1.8e-07	65.91	93.62	59
geneset000081349	NOG34351	tetracycline regulation of excision, rtec	[S]: Function unknown	POORLY CHARACTERIZED	742767.HMPREF9456_02325	1.2e-25	41.72	99.34	121
geneset000081350	NOG48681	TraX protein	[S]: Function unknown	POORLY CHARACTERIZED	585394.RHOM_14750	1.7e-45	47.06	96.75	188
geneset000081351	COG1739	protein family UPF0029, Impact, N-terminal protein	[S]: Function unknown	POORLY CHARACTERIZED	718255.RO1_16190	5.6e-48	55.43	85.58	196
geneset000081352	COG3130	During stationary phase, converts 70S ribosomes to an inactive dimeric form (100S ribosomes) (By similarity)	[J]: Translation, ribosomal structure and biogenesis	INFORMATION STORAGE AND PROCESSING	319224.Sputcn32_1636	4.5e-27	100	72.5	125
geneset000081354	NOG212027	--	[S]: Function unknown	POORLY CHARACTERIZED	633697.EubceDRAFT_2744	5.6e-147	65.39	99.48	526
geneset000081355	NOG11323	integrase family	[S]: Function unknown	POORLY CHARACTERIZED	575586.HMPREF0016_01279	1.9e-90	63.74	98.11	337
geneset000081356	COG1112	Helicase	[L]: Replication, recombination and repair	INFORMATION STORAGE AND PROCESSING	469618.FVAG_00191	2.3e-73	50	98.59	281
geneset000081357	NOG51855	metallophosphoesterase	[R]: General function prediction only	POORLY CHARACTERIZED	709991.Odosp_1811	4.3e-24	57.29	97.94	115
geneset000081358	NOG51107	acetyltransferase	[R]: General function prediction only	POORLY CHARACTERIZED	763034.HMPREF9446_01473	9.9e-18	76.56	90.14	94
geneset000081359	COG3451	type IV secretion system protein	[U]: Intracellular trafficking, secretion, and vesicular transport	CELLULAR PROCESSES AND SIGNALING	585394.RHOM_01865	1.6e-124	63.32	98.87	451
geneset000081360	COG0286	type I restriction-modification system	[V]: Defense mechanisms	CELLULAR PROCESSES AND SIGNALING	657314.CK5_29030	1.5e-131	79.32	100	474
geneset000081362	COG0683	ABC transporter substrate-binding protein	[E]: Amino acid transport and metabolism	METABOLISM	420336.Epulo_010100006463	1.1e-135	80.39	93.85	488
geneset000081364	COG1191	Sigma factors are initiation factors that promote the attachment of RNA polymerase to specific initiation sites and are then released (By similarity)	[K]: Transcription	INFORMATION STORAGE AND PROCESSING	445337.CBC_A0706	6.9e-36	46.15	96.02	156
geneset000081366	COG0488	(ABC) transporter	[R]: General function prediction only	POORLY CHARACTERIZED	471855.Shel_22290	1.6e-86	81.58	100	324
geneset000081367	COG0667	Aldo keto reductase	[C]: Energy production and conversion	METABOLISM	718255.RO1_37080	4.4e-35	70.53	94.06	152
geneset000081368	COG4799	carboxylase	[I]: Lipid transport and metabolism	METABOLISM	706436.HMPREF9074_01323	4.4e-91	93.26	100	339
geneset000081369	COG3209	YD repeat protein	[M]: Cell wall/membrane/envelope biogenesis	CELLULAR PROCESSES AND SIGNALING	290402.Cbei_4376	1.3e-114	41.67	99.23	419
geneset000081370	COG0452	Phosphopantothenoylcysteine decarboxylase	[H]: Coenzyme transport and metabolism	METABOLISM	610130.Closa_2345	3.5e-138	64.8	99.73	496
geneset000081371	COG1570	Bidirectionally degrades single-stranded DNA into large acid-insoluble oligonucleotides, which are then degraded further into small acid-soluble oligonucleotides (By similarity)	[L]: Replication, recombination and repair	INFORMATION STORAGE AND PROCESSING	382245.ASA_1863	1e-54	86.67	82.82	218
geneset000081375	COG2356	endonuclease I	[L]: Replication, recombination and repair	INFORMATION STORAGE AND PROCESSING	207954.MED92_10809	2.9e-53	45.38	98.31	214
geneset000081376	COG0323	This protein is involved in the repair of mismatches in DNA. It is required for dam-dependent methyl-directed DNA mismatch repair. May act as a molecular matchmaker , a protein that promotes the formation of a stable complex between two or more DNA-binding proteins in an ATP-dependent manner without itself being part of a final effector complex (By similarity)	[L]: Replication, recombination and repair	INFORMATION STORAGE AND PROCESSING	658086.HMPREF0994_02877	4.6e-39	47.5	99.38	166
geneset000081377	COG4120	ABC transporter (permease)	[R]: General function prediction only	POORLY CHARACTERIZED	748224.HMPREF9436_00652	1.1e-46	62.5	93.02	191
geneset000081378	COG1101	(ABC) transporter	[R]: General function prediction only	POORLY CHARACTERIZED	717962.CC1_29630	1.2e-105	75.38	99.62	388
geneset000081379	COG0049	One of the primary rRNA binding proteins, it binds directly to 16S rRNA where it nucleates assembly of the head domain of the 30S subunit. Is located at the subunit interface close to the decoding center, probably blocks exit of the E-site tRNA (By similarity)	[J]: Translation, ribosomal structure and biogenesis	INFORMATION STORAGE AND PROCESSING	585394.RHOM_01020	6.9e-14	93.02	100	80
geneset000081380	COG0480	Catalyzes the GTP-dependent ribosomal translocation step during translation elongation. During this step, the ribosome changes from the pre-translocational (PRE) to the post- translocational (POST) state as the newly formed A-site-bound peptidyl-tRNA and P-site-bound deacylated tRNA move to the P and E sites, respectively. Catalyzes the coordinated movement of the two tRNA molecules, the mRNA and conformational changes in the ribosome (By similarity)	[J]: Translation, ribosomal structure and biogenesis	INFORMATION STORAGE AND PROCESSING	556261.HMPREF0240_00311	1.4e-86	93.29	100	324
geneset000081381	COG4813	Trehalose utilization protein	[G]: Carbohydrate transport and metabolism	METABOLISM	406124.Bm3-1_010100015082	1.4e-15	43.27	100	87
geneset000081382	COG0524	pfkb domain protein	[G]: Carbohydrate transport and metabolism	METABOLISM	411474.COPEUT_02854	9.5e-10	60	96.15	67
geneset000081384	COG1024	Enoyl-CoA hydratase	[I]: Lipid transport and metabolism	METABOLISM	998088.B565_2182	1.9e-34	93.51	88.51	150
geneset000081385	COG1151	Catalyzes the reduction of hydroxylamine to form NH(3) and H(2)O (By similarity)	[C]: Energy production and conversion	METABOLISM	435590.BVU_2981	3.3e-43	49.17	100	180
geneset000081386	COG1917	Cupin 2 Conserved Barrel Domain Protein	[S]: Function unknown	POORLY CHARACTERIZED	471870.BACINT_02328	2.2e-32	61.82	100	143
geneset000081387	COG0270	Cytosine-specific methyltransferase	[L]: Replication, recombination and repair	INFORMATION STORAGE AND PROCESSING	138119.DSY0044	1.1e-60	52.46	99.59	238
geneset000081388	NOG69525	--	[S]: Function unknown	POORLY CHARACTERIZED	515622.bpr_I2580	8.9e-33	32.73	100	146
geneset000081391	COG0016	phenylalanyL-tRNA synthetase, alpha subunit	[J]: Translation, ribosomal structure and biogenesis	INFORMATION STORAGE AND PROCESSING	411901.BACCAC_02793	1.6e-169	84.07	100	600
geneset000081393	NOG02363	Glycosyl transferase (Group 1	[M]: Cell wall/membrane/envelope biogenesis	CELLULAR PROCESSES AND SIGNALING	908612.HMPREF9720_1341	1.8e-136	66.67	99.44	491
geneset000081394	COG0535	radical SAM domain protein	[R]: General function prediction only	POORLY CHARACTERIZED	908612.HMPREF9720_1340	7.4e-137	89.07	100	491
geneset000081395	COG2801	Retrotransposon protein	[L]: Replication, recombination and repair	INFORMATION STORAGE AND PROCESSING	8090.ENSORLP00000000738	5e-11	76.19	62.69	72
geneset000081398	COG0515	Serine Threonine protein kinase	[T]: Signal transduction mechanisms	CELLULAR PROCESSES AND SIGNALING	642492.Clole_1779	7.6e-21	68.49	98.65	104
geneset000081399	COG0631	Phosphatase	[T]: Signal transduction mechanisms	CELLULAR PROCESSES AND SIGNALING	697281.Mahau_0988	2.2e-48	44.9	99.59	198
geneset000081400	NOG01021	heat shock	[O]: Posttranslational modification, protein turnover, chaperones	CELLULAR PROCESSES AND SIGNALING	117187.FVEG_00720T0	3.3e-80	90.48	100	303
geneset000081402	COG0318	Amp-dependent synthetase and ligase	[I]: Lipid transport and metabolism	METABOLISM	742767.HMPREF9456_00477	2.7e-40	76.53	96.08	169
geneset000081404	COG3250	hydrolase family 2	[G]: Carbohydrate transport and metabolism	METABOLISM	658655.HMPREF0988_02769	6.1e-27	36.87	96.22	126
geneset000081405	NOG01777	tetratricopeptide repeat protein	[S]: Function unknown	POORLY CHARACTERIZED	694427.Palpr_2844	1.5e-75	50.34	99.67	288
geneset000081407	COG0206	Essential cell division protein that forms a contractile ring structure (Z ring) at the future cell division site. The regulation of the ring assembly controls the timing and the location of cell division. One of the functions of the FtsZ ring is to recruit other cell division proteins to the septum to produce a new cell wall between the dividing cells. Binds GTP and shows GTPase activity (By similarity)	[D]: Cell cycle control, cell division, chromosome partitioning	CELLULAR PROCESSES AND SIGNALING	642492.Clole_2327	3.2e-100	70.7	79.75	370
geneset000081408	NOG22807	--	[S]: Function unknown	POORLY CHARACTERIZED	706436.HMPREF9074_06291	3.4e-35	51.83	91.43	153
geneset000081409	COG3344	RNA-directed DNA polymerase	[L]: Replication, recombination and repair	INFORMATION STORAGE AND PROCESSING	457421.CBFG_06228	9.4e-38	76.29	96.04	161
geneset000081410	NOG00480	K05989 alpha-L-rhamnosidase EC 3.2.1.40	[S]: Function unknown	POORLY CHARACTERIZED	741091.Rahaq_2079	1.7e-110	67.94	97.04	404
geneset000081411	NOG35993	DNA-binding helix-turn-helix protein	[S]: Function unknown	POORLY CHARACTERIZED	445973.CLOBAR_01200	5.1e-31	59.09	97.06	139
geneset000081412	COG0235	Class II aldolase adducin	[G]: Carbohydrate transport and metabolism	METABOLISM	658086.HMPREF0994_03040	7.9e-124	87.24	89.34	448
geneset000081413	COG1776	CheC --inhibitor of MCP methylation	[N]: Cell motility	CELLULAR PROCESSES AND SIGNALING	515622.bpr_I1374	8.8e-105	69.76	99.47	386
geneset000081414	COG2509	fad dependent oxidoreductase	[R]: General function prediction only	POORLY CHARACTERIZED	908612.HMPREF9720_1885	7e-74	59.92	99.6	282
geneset000081415	COG0572	uridine kinase	[F]: Nucleotide transport and metabolism	METABOLISM	693746.OBV_13450	1e-75	66.33	99	288
geneset000081416	NOG33263	Histidine kinase	[T]: Signal transduction mechanisms	CELLULAR PROCESSES AND SIGNALING	457421.CBFG_03799	1.4e-66	35.71	98.38	259
geneset000081417	COG4753	Transcriptional regulator (AraC family)	[T]: Signal transduction mechanisms	CELLULAR PROCESSES AND SIGNALING	357809.Cphy_0579	3.8e-65	39.49	96.69	254
geneset000081418	COG2217	p-type ATPase	[P]: Inorganic ion transport and metabolism	METABOLISM	904296.HMPREF9124_0455	8.4e-122	70.32	100	442
geneset000081420	NOG18835	Alpha-galactosidase. Removes both branched alpha-1,3- linked galactose residues of blood group B antigens and linear alpha-1,3-linked galactose structures	[M]: Cell wall/membrane/envelope biogenesis	CELLULAR PROCESSES AND SIGNALING	203275.BFO_1306	8e-66	67.63	100	255
geneset000081421	COG0494	NUDiX hydrolase	[L]: Replication, recombination and repair	INFORMATION STORAGE AND PROCESSING	561231.Pecwa_1370	9.9e-19	77.59	96.67	97
geneset000081422	NOG84409	Nudix hydrolase	[R]: General function prediction only	POORLY CHARACTERIZED	218491.ECA2974	6.8e-36	71.58	92.23	155
geneset000081425	NOG02859	--	[S]: Function unknown	POORLY CHARACTERIZED	706436.HMPREF9074_04006	7.4e-73	70.56	97.3	278
geneset000081427	COG2217	p-type ATPase	[P]: Inorganic ion transport and metabolism	METABOLISM	272563.CD0591	3.1e-68	70.86	99.43	263
geneset000081428	COG0665	Catalyzes the last two steps in the biosynthesis of 5- methylaminomethyl-2-thiouridine (mnm(5)s(2)U) at the wobble position (U34) in tRNA. Catalyzes the FAD-dependent demodification of cmnm(5)s(2)U34 to nm(5)s(2)U34, followed by the transfer of a methyl group from S-adenosyl-L-methionine to nm(5)s(2)U34, to form mnm(5)s(2)U34 (By similarity)	[E]: Amino acid transport and metabolism	METABOLISM	380703.AHA_1933	4.4e-44	97.7	100	182
geneset000081431	COG1744	basic membrane	[R]: General function prediction only	POORLY CHARACTERIZED	699246.HMPREF0868_0264	8.1e-11	77.78	41.28	72
geneset000081432	COG4213	(ABC) transporter	[G]: Carbohydrate transport and metabolism	METABOLISM	411902.CLOBOL_05392	3.9e-60	85.71	100	236
geneset000081433	COG0066	Catalyzes the isomerization between 2-isopropylmalate and 3-isopropylmalate, via the formation of 2-isopropylmaleate (By similarity)	[E]: Amino acid transport and metabolism	METABOLISM	445971.ANASTE_01888	2.5e-34	79.55	97.78	149
geneset000081434	COG0473	Catalyzes the oxidation of 3-carboxy-2-hydroxy-4- methylpentanoate (3-isopropylmalate) to 3-carboxy-4-methyl-2- oxopentanoate. The product decarboxylates to 4-methyl-2 oxopentanoate (By similarity)	[E]: Amino acid transport and metabolism	METABOLISM	445971.ANASTE_01889	7e-115	71.99	99.3	419
geneset000081436	NOG00341	ATpase involved in DNA repair	[S]: Function unknown	POORLY CHARACTERIZED	908612.HMPREF9720_1953	1.1e-27	45.68	78.26	129
geneset000081437	NOG64407	acetyltransferase, (GNAT) family	[R]: General function prediction only	POORLY CHARACTERIZED	908612.HMPREF9720_2676	3e-25	50.89	89.6	120
geneset000081438	COG1451	metaL-dependent hydrolase	[R]: General function prediction only	POORLY CHARACTERIZED	911045.PSE_0740	1e-06	42.59	98.18	57
geneset000081439	COG4753	Transcriptional regulator (AraC family)	[T]: Signal transduction mechanisms	CELLULAR PROCESSES AND SIGNALING	718255.RO1_08180	4.8e-64	52.92	98.33	250
geneset000081440	NOG02169	Histidine kinase	[T]: Signal transduction mechanisms	CELLULAR PROCESSES AND SIGNALING	718255.RO1_08170	2.1e-138	53.83	94.38	498
geneset000081441	NOG90251	--	[S]: Function unknown	POORLY CHARACTERIZED	610130.Closa_0824	7.3e-40	51.3	93.9	169
geneset000081442	COG1593	trap dicarboxylate transporter dctm subunit	[G]: Carbohydrate transport and metabolism	METABOLISM	293826.Amet_3786	1.6e-29	85.53	98.7	133
geneset000081443	COG1043	Involved in the biosynthesis of lipid A, a phosphorylated glycolipid that anchors the lipopolysaccharide to the outer membrane of the cell (By similarity)	[M]: Cell wall/membrane/envelope biogenesis	CELLULAR PROCESSES AND SIGNALING	52598.EE36_14802	4.4e-17	51.52	91.67	92
geneset000081446	NOG01853	--	[S]: Function unknown	POORLY CHARACTERIZED	391596.PBAL39_03090	7.9e-102	44.32	96.05	376
geneset000081447	NOG227174	--	[S]: Function unknown	POORLY CHARACTERIZED	457424.BFAG_04589	9.5e-48	42.52	89.64	196
geneset000081448	NOG01930	transposase	[L]: Replication, recombination and repair	INFORMATION STORAGE AND PROCESSING	675813.VIB_000108	5.5e-174	97.39	100	615
geneset000081449	NOG54989	LPXTG-motif cell wall anchor domain	[S]: Function unknown	POORLY CHARACTERIZED	87626.PTD2_00966	2.3e-84	42.66	84.72	318
geneset000081450	COG0363	Catalyzes the reversible isomerization-deamination of glucosamine 6-phosphate (GlcN6P) to form fructose 6-phosphate (Fru6P) and ammonium ion (By similarity)	[G]: Carbohydrate transport and metabolism	METABOLISM	411477.PARMER_04045	3.5e-72	92.65	100	276
geneset000081451	COG0806	An accessory protein needed during the final step in the assembly of 30S ribosomal subunit, possibly for assembly of the head region. Probably interacts with S19. Essential for efficient processing of 16S rRNA. May be needed both before and after RbfA during the maturation of 16S rRNA. It has affinity for free ribosomal 30S subunits but not for 70S ribosomes (By similarity)	[J]: Translation, ribosomal structure and biogenesis	INFORMATION STORAGE AND PROCESSING	556261.HMPREF0240_01997	4.8e-67	76.05	86.53	259
geneset000081452	NOG20913	novel protein containing lectin C-type domains	[S]: Function unknown	POORLY CHARACTERIZED	7955.ENSDARP00000117142	1.1e-34	74.23	81.51	151
geneset000081454	COG0608	Single-stranded-DNA-specific exonuclease (RecJ)	[L]: Replication, recombination and repair	INFORMATION STORAGE AND PROCESSING	411477.PARMER_02519	5.3e-118	95.93	100	429
geneset000081455	COG0811	MotA TolQ exbB proton channel	[U]: Intracellular trafficking, secretion, and vesicular transport	CELLULAR PROCESSES AND SIGNALING	435591.BDI_1546	5.4e-80	96.89	100	302
geneset000081456	NOG215922	TonB family	[S]: Function unknown	POORLY CHARACTERIZED	411477.PARMER_02926	9e-54	85.56	100	216
geneset000081457	COG0693	PfpI family	[R]: General function prediction only	POORLY CHARACTERIZED	411477.PARMER_02925	1.4e-15	89.58	100	86
geneset000081459	COG1493	Catalyzes the ATP- as well as the pyrophosphate- dependent phosphorylation of a specific serine residue in HPr, a phosphocarrier protein of the phosphoenolpyruvate-dependent sugar phosphotransferase system (PTS). HprK P also catalyzes the pyrophosphate-producing, inorganic phosphate-dependent dephosphorylation (phosphorolysis) of seryl-phosphorylated HPr (P- Ser-HPr). The two antagonistic activities of HprK P are regulated by several intracellular metabolites, which change their concentration in response to the absence or presence of rapidly metabolisable carbon sources (glucose, fructose, etc.) in the growth medium. Therefore, by controlling the phosphorylation state of HPr, HPrK P is a sensor enzyme that plays a major role in the regulation of carbon metabolism and sugar transport it mediates carbon catabolite repression (CCR), and regulates PTS-catalyzed carbohydrate uptake and inducer exclusion (By similarity)	[T]: Signal transduction mechanisms	CELLULAR PROCESSES AND SIGNALING	499177.CLOST_0548	5.5e-72	63.59	96.26	276
geneset000081460	COG0016	phenylalanyL-tRNA synthetase, alpha subunit	[J]: Translation, ribosomal structure and biogenesis	INFORMATION STORAGE AND PROCESSING	888742.HMPREF9123_0254	7.9e-81	93.38	99.34	305
geneset000081461	COG0443	heat shock protein 70	[O]: Posttranslational modification, protein turnover, chaperones	CELLULAR PROCESSES AND SIGNALING	515622.bpr_I2625	7.8e-35	93.83	100	151
geneset000081462	COG0576	Participates actively in the response to hyperosmotic and heat shock by preventing the aggregation of stress-denatured proteins, in association with DnaK and GrpE. It is the nucleotide exchange factor for DnaK and may function as a thermosensor. Unfolded proteins bind initially to DnaJ	[O]: Posttranslational modification, protein turnover, chaperones	CELLULAR PROCESSES AND SIGNALING	585394.RHOM_04975	3.5e-49	75.38	67.01	200
geneset000081463	COG1629	receptor	[P]: Inorganic ion transport and metabolism	METABOLISM	411477.PARMER_03527	3.8e-95	55.48	100	353
geneset000081464	NOG35320	Structural toxin protein RtxA	[S]: Function unknown	POORLY CHARACTERIZED	380703.AHA_2697	1.2e-87	79.63	99.08	328
geneset000081467	COG0044	Dihydroorotase	[F]: Nucleotide transport and metabolism	METABOLISM	212717.CTC00927	7.3e-87	64.31	99.22	325
geneset000081469	COG2110	appr-1-p processing domain protein	[R]: General function prediction only	POORLY CHARACTERIZED	552398.HMPREF0866_03156	8.8e-59	52.61	99.51	232
geneset000081470	NOG65634	Sporulation transcriptional regulator spoiiid	[K]: Transcription	INFORMATION STORAGE AND PROCESSING	411462.DORLON_01264	1.4e-26	73.17	95.35	124
geneset000081471	COG0534	Mate efflux family protein	[V]: Defense mechanisms	CELLULAR PROCESSES AND SIGNALING	658086.HMPREF0994_05954	1.5e-62	64.74	99.43	244
geneset000081472	COG0339	oligopeptidase a	[E]: Amino acid transport and metabolism	METABOLISM	435591.BDI_1601	9.7e-83	82.76	99.43	311
geneset000081473	COG2188	GntR family transcriptional regulator	[K]: Transcription	INFORMATION STORAGE AND PROCESSING	998088.B565_2242	1.8e-10	100	70.83	69
geneset000081475	COG1070	Carbohydrate kinase	[G]: Carbohydrate transport and metabolism	METABOLISM	435590.BVU_0595	2.2e-127	73.84	100	460
geneset000081476	NOG04131	domain) protein	[S]: Function unknown	POORLY CHARACTERIZED	94122.Shewana3_0382	2.3e-28	66.98	63.1	131
geneset000081478	COG0817	Nuclease that resolves Holliday junction intermediates in genetic recombination. Cleaves the cruciform structure in supercoiled DNA by nicking to strands with the same polarity at sites symmetrically opposed at the junction in the homologous arms and leaves a 5'-terminal phosphate and a 3'-terminal hydroxyl group (By similarity)	[L]: Replication, recombination and repair	INFORMATION STORAGE AND PROCESSING	435591.BDI_3803	9.9e-19	80.77	86.67	97
geneset000081479	COG0534	Mate efflux family protein	[V]: Defense mechanisms	CELLULAR PROCESSES AND SIGNALING	411460.RUMTOR_02638	1.3e-30	37.63	97.49	138
geneset000081480	COG3872	Metal-dependent enzyme	[S]: Function unknown	POORLY CHARACTERIZED	697281.Mahau_0240	2.6e-22	47.73	93.53	110
geneset000081482	NOG79164	--	[S]: Function unknown	POORLY CHARACTERIZED	641112.RflaF_010100010459	9.6e-20	62.96	94.05	101
geneset000081483	COG1038	Catalyzes a 2-step reaction, involving the ATP-dependent carboxylation of the covalently attached biotin in the first step and the transfer of the carboxyl group to pyruvate in the second (By similarity)	[C]: Energy production and conversion	METABOLISM	245018.CL2_00360	5.6e-241	72.31	100	839
geneset000081484	COG3534	Alpha-N-arabinofuranosidase (EC 3.2.1.55)	[G]: Carbohydrate transport and metabolism	METABOLISM	411462.DORLON_00050	3.1e-86	85.8	99.41	323
geneset000081485	COG2217	p-type ATPase	[P]: Inorganic ion transport and metabolism	METABOLISM	350688.Clos_1066	1.8e-44	56.4	99.42	184
geneset000081486	COG2755	lipolytic protein G-D-S-L family	[E]: Amino acid transport and metabolism	METABOLISM	515622.bpr_I1204	5e-42	51.23	89.39	176
geneset000081487	COG0657	alpha beta hydrolase fold-3 domain protein	[I]: Lipid transport and metabolism	METABOLISM	657309.BXY_07760	5.1e-25	38.67	68.52	120
geneset000081489	COG1403	HNH endonuclease	[V]: Defense mechanisms	CELLULAR PROCESSES AND SIGNALING	626522.GCWU000325_01675	1.5e-78	61.71	93.99	298
geneset000081490	COG0784	response regulator	[T]: Signal transduction mechanisms	CELLULAR PROCESSES AND SIGNALING	509191.AcelC_020100024771	4e-41	52.02	99.41	173
geneset000081491	COG1974	Represses a number of genes involved in the response to DNA damage (SOS response), including recA and lexA. In the presence of single-stranded DNA, RecA interacts with LexA causing an autocatalytic cleavage which disrupts the DNA-binding part of LexA, leading to derepression of the SOS regulon and eventually DNA repair (By similarity)	[K]: Transcription	INFORMATION STORAGE AND PROCESSING	213810.RUM_16930	3.4e-21	39.77	98.17	107
geneset000081495	NOG00015	alpha-N-acetylglucosaminidase	[S]: Function unknown	POORLY CHARACTERIZED	411901.BACCAC_02529	7.2e-107	60.96	99.65	392
geneset000081496	COG2865	Transcriptional regulator	[K]: Transcription	INFORMATION STORAGE AND PROCESSING	471875.RUMLAC_02343	2.9e-91	81.91	100	340
geneset000081497	NOG08084	--	[S]: Function unknown	POORLY CHARACTERIZED	414684.RC1_1115	5.5e-49	43.5	94.43	200
geneset000081498	COG0156	8-Amino-7-oxononanoate synthase	[H]: Coenzyme transport and metabolism	METABOLISM	435591.BDI_1877	1.2e-74	88.68	100	284
geneset000081499	COG2050	thioesterase Superfamily protein	[Q]: Secondary metabolites biosynthesis, transport and catabolism	METABOLISM	435590.BVU_2420	1.9e-38	59.26	99.26	164
geneset000081500	COG2199	Diguanylate cyclase	[T]: Signal transduction mechanisms	CELLULAR PROCESSES AND SIGNALING	931626.Awo_c26020	4.2e-19	40	57.35	100
geneset000081501	COG1193	muts2 protein	[L]: Replication, recombination and repair	INFORMATION STORAGE AND PROCESSING	706436.HMPREF9074_05820	6.6e-69	76.5	96.32	265
geneset000081502	COG5001	Diguanylate cyclase phosphodiesterase	[T]: Signal transduction mechanisms	CELLULAR PROCESSES AND SIGNALING	272563.CD0748	5.5e-20	35.56	95.05	103
geneset000081503	NOG131015	NACHT domain	[R]: General function prediction only	POORLY CHARACTERIZED	7955.ENSDARP00000118135	9.7e-46	72.06	99.27	188
geneset000081504	COG2207	Transcriptional regulator, ARAC family	[K]: Transcription	INFORMATION STORAGE AND PROCESSING	469596.HMPREF9488_00799	3.2e-16	32.64	89.44	90
geneset000081506	COG0344	Catalyzes the transfer of an acyl group from acyl- phosphate (acyl-PO(4)) to glycerol-3-phosphate (G3P) to form lysophosphatidic acid (LPA). This enzyme utilizes acyl-phosphate as fatty acyl donor, but not acyl-CoA or acyl-ACP (By similarity)	[S]: Function unknown	POORLY CHARACTERIZED	445970.ALIPUT_01572	6.9e-29	57.02	100	132
geneset000081507	COG1564	thiamine pyrophosphokinase	[H]: Coenzyme transport and metabolism	METABOLISM	658086.HMPREF0994_03014	7.9e-53	59.54	100	212
geneset000081508	COG2194	Phosphoethanolamine transferase	[R]: General function prediction only	POORLY CHARACTERIZED	279714.FuraDRAFT_0318	1.6e-14	62.12	77.65	84
geneset000081509	NOG01112	Glycosyl hydrolase BNR repeat-containing protein	[R]: General function prediction only	POORLY CHARACTERIZED	518766.Rmar_0910	2.1e-86	59.83	95.2	324
geneset000081510	COG0595	Metallo-Beta-Lactamase	[R]: General function prediction only	POORLY CHARACTERIZED	537013.CLOSTMETH_00426	3.9e-51	66.23	98.72	206
geneset000081511	COG0068	hydrogenase maturation protein Hypf	[O]: Posttranslational modification, protein turnover, chaperones	CELLULAR PROCESSES AND SIGNALING	878320.AcavA_010100011354	5e-75	94.74	100	285
geneset000081513	COG1074	The heterodimer acts as both an ATP-dependent DNA helicase and an ATP-dependent, dual-direction single-stranded exonuclease. Recognizes the chi site generating a DNA molecule suitable for the initiation of homologous recombination. The AddA nuclease domain is required for chi fragment generation	[L]: Replication, recombination and repair	INFORMATION STORAGE AND PROCESSING	342108.amb4162	8.2e-121	40.16	99.67	439
geneset000081515	NOG81833	--	[R]: General function prediction only	POORLY CHARACTERIZED	658086.HMPREF0994_03102	1.1e-25	40	80.45	122
geneset000081516	NOG94245	--	[S]: Function unknown	POORLY CHARACTERIZED	742740.HMPREF9474_04596	3.2e-11	34.66	76.89	74
geneset000081517	COG0534	Mate efflux family protein	[V]: Defense mechanisms	CELLULAR PROCESSES AND SIGNALING	553973.CLOHYLEM_07595	4e-44	46.95	92.61	183
geneset000081518	COG1124	(ABC) transporter	--	----	--	245014.CK3_07610	7.3e-44	68.46	90.91	182
geneset000081519	COG4783	peptidase m48, ste24p	[O]: Posttranslational modification, protein turnover, chaperones	CELLULAR PROCESSES AND SIGNALING	94122.Shewana3_1649	1.5e-168	91.96	88.42	597
geneset000081522	NOG51155	Glycosyl transferase group 1	[M]: Cell wall/membrane/envelope biogenesis	CELLULAR PROCESSES AND SIGNALING	694427.Palpr_1126	2.2e-58	53.08	89.79	231
geneset000081523	NOG38252	domain) protein	[S]: Function unknown	POORLY CHARACTERIZED	610130.Closa_3504	3.8e-06	62.5	97.56	55
geneset000081524	COG1271	(Ubiquinol oxidase) subunit I	[C]: Energy production and conversion	METABOLISM	866771.HMPREF9296_0485	5.4e-37	79.31	97.75	158
geneset000081525	NOG161452	Flagellar hook-length control protein FliK	[S]: Function unknown	POORLY CHARACTERIZED	658086.HMPREF0994_00616	2e-22	51.47	76.4	111
geneset000081527	NOG213990	--	[S]: Function unknown	POORLY CHARACTERIZED	908612.HMPREF9720_2044	3.1e-29	28.41	98.19	134
geneset000081528	COG0778	nitroreductase	[C]: Energy production and conversion	METABOLISM	445973.CLOBAR_00426	1.4e-60	64.8	96.76	238
geneset000081530	NOG61645	Gtra family	[S]: Function unknown	POORLY CHARACTERIZED	642492.Clole_3791	7.2e-11	55.17	78.38	71
geneset000081531	COG0399	DegT DnrJ EryC1 StrS aminotransferase	[E]: Amino acid transport and metabolism	METABOLISM	457421.CBFG_02300	1.1e-38	74.49	98.99	164
geneset000081534	COG2010	cytochrome c	[C]: Energy production and conversion	METABOLISM	211586.SO_4606	1.6e-252	92.37	100	877
geneset000081535	COG1459	Type ii secretion system	[U]: Intracellular trafficking, secretion, and vesicular transport	CELLULAR PROCESSES AND SIGNALING	319224.Sputcn32_3424	3.8e-60	97.67	100	236
geneset000081536	COG1002	Type II restriction enzyme, methylase	[V]: Defense mechanisms	CELLULAR PROCESSES AND SIGNALING	99287.STM4495	1.2e-139	63.24	100	501
geneset000081539	COG2124	Cytochrome p450	[Q]: Secondary metabolites biosynthesis, transport and catabolism	METABOLISM	3702.AT3G14660.1	1.1e-129	100	100	468
geneset000081540	COG0517	Catalyzes the conversion of inosine 5'-phosphate (IMP) to xanthosine 5'-phosphate (XMP), the first committed and rate- limiting step in the de novo synthesis of guanine nucleotides, and therefore plays an important role in the regulation of cell growth (By similarity)	[R]: General function prediction only	POORLY CHARACTERIZED	998088.B565_0300	4.4e-85	98.8	100	319
geneset000081541	COG1115	amino acid carrier protein	[E]: Amino acid transport and metabolism	METABOLISM	457424.BFAG_03652	2.1e-172	66.45	97.66	610
geneset000081542	NOG10468	nitroreductase	[R]: General function prediction only	POORLY CHARACTERIZED	435591.BDI_1525	1.9e-80	54.87	96.84	304
geneset000081543	COG1194	a g-specific adenine glycosylase	[L]: Replication, recombination and repair	INFORMATION STORAGE AND PROCESSING	350054.Mflv_1438	1.6e-139	84.43	88.92	501
geneset000081544	NOG13735	Alpha beta hydrolase fold	[R]: General function prediction only	POORLY CHARACTERIZED	350058.Mvan_5351	2.7e-124	82.07	93.31	450
geneset000081545	COG0141	Catalyzes the sequential NAD-dependent oxidations of L- histidinol to L-histidinaldehyde and then to L-histidine (By similarity)	[E]: Amino acid transport and metabolism	METABOLISM	998088.B565_1880	1.3e-229	95.69	100	800
geneset000081546	COG0495	Leucyl-trna synthetase	[J]: Translation, ribosomal structure and biogenesis	INFORMATION STORAGE AND PROCESSING	94122.Shewana3_1001	0	98.35	100	1085
geneset000081547	COG1452	involved in the assembly of LPS in the outer leaflet of the outer membrane. Determines N-hexane tolerance and is involved in outer membrane permeability. Essential for envelope biogenesis (By similarity)	[M]: Cell wall/membrane/envelope biogenesis	CELLULAR PROCESSES AND SIGNALING	878320.AcavA_010100005159	0	91.62	100	1383
geneset000081549	NOG04915	--	[S]: Function unknown	POORLY CHARACTERIZED	998088.B565_3126	1.1e-60	72.37	100	238
geneset000081550	COG0475	Sodium hydrogen exchanger	[P]: Inorganic ion transport and metabolism	METABOLISM	435590.BVU_0204	1.6e-285	69.5	99.86	987
geneset000081552	COG1670	acetyltransferase	[J]: Translation, ribosomal structure and biogenesis	INFORMATION STORAGE AND PROCESSING	211586.SO_2850	1.9e-103	93.94	100	380
geneset000081553	NOG62362	gCN5-related N-acetyltransferase	[R]: General function prediction only	POORLY CHARACTERIZED	211586.SO_2849	1.2e-73	92.62	96.75	281
geneset000081555	NOG73425	--	[S]: Function unknown	POORLY CHARACTERIZED	211586.SO_4645	7.6e-78	88.04	100	295
geneset000081556	COG0443	heat shock protein 70	[O]: Posttranslational modification, protein turnover, chaperones	CELLULAR PROCESSES AND SIGNALING	585543.HMPREF0969_02777	3.7e-305	90.77	100	1052
geneset000081558	COG1373	ATPase (AAA	[R]: General function prediction only	POORLY CHARACTERIZED	575611.HMPREF0649_02158	1.7e-163	63.89	100	581
geneset000081559	COG1733	Transcriptional regulator	[K]: Transcription	INFORMATION STORAGE AND PROCESSING	376686.Fjoh_3323	3e-28	58.42	100	129
geneset000081560	COG0702	epimerase dehydratase	--	----	--	561229.Dd1591_2282	3.4e-62	45.82	97.08	244
geneset000081562	NOG49993	excisionase	[S]: Function unknown	POORLY CHARACTERIZED	702438.HMPREF9431_02102	2.5e-14	52.7	55.64	84
geneset000081563	NOG95832	--	[S]: Function unknown	POORLY CHARACTERIZED	547042.BACCOPRO_01747	3.7e-121	61.71	96.66	440
geneset000081565	NOG101383	Transcriptional regulator	[K]: Transcription	INFORMATION STORAGE AND PROCESSING	382245.ASA_3759	8.3e-99	93.91	100	365
geneset000081566	COG1214	Peptidase M22 Glycoprotease	[O]: Posttranslational modification, protein turnover, chaperones	CELLULAR PROCESSES AND SIGNALING	435590.BVU_1646	4.9e-36	88.37	88.66	155
geneset000081567	COG2978	Transporter	[H]: Coenzyme transport and metabolism	METABOLISM	211586.SO_0160	2.2e-142	98.15	100	510
geneset000081568	NOG05366	pyruvate phosphate dikinase	[S]: Function unknown	POORLY CHARACTERIZED	435590.BVU_0250	0	80.73	99.9	1639
geneset000081569	COG0646	methionine synthase	[E]: Amino acid transport and metabolism	METABOLISM	435590.BVU_2528	0	78.63	99.67	1418
geneset000081570	NOG98084	Protein of unknown function (DUF1282)	[S]: Function unknown	POORLY CHARACTERIZED	435590.BVU_2526	5.8e-49	56.08	100	199
geneset000081571	COG2826	transposase	[L]: Replication, recombination and repair	INFORMATION STORAGE AND PROCESSING	563008.HMPREF0665_02654	1.3e-36	87.21	90.53	157
geneset000081572	NOG00461	)-reductase	[R]: General function prediction only	POORLY CHARACTERIZED	211586.SO_3263	3.6e-87	96.99	100	326
geneset000081574	COG0513	atp-dependent rna helicase	[L]: Replication, recombination and repair	INFORMATION STORAGE AND PROCESSING	211586.SO_1383	1.9e-183	99.71	100	647
geneset000081575	NOG31427	transcriptional regulator, araC family	[K]: Transcription	INFORMATION STORAGE AND PROCESSING	457424.BFAG_00568	9.7e-136	75.77	100	488
geneset000081576	NOG00192	Transporter	[G]: Carbohydrate transport and metabolism	METABOLISM	457424.BFAG_00271	9e-197	75.44	99.12	691
geneset000081577	COG0438	Glycosyl transferase (Group 1	[M]: Cell wall/membrane/envelope biogenesis	CELLULAR PROCESSES AND SIGNALING	572544.Ilyop_0800	1.5e-69	42.93	100	268
geneset000081580	COG0758	DNA protecting protein DprA	[L]: Replication, recombination and repair	INFORMATION STORAGE AND PROCESSING	998088.B565_3808	4.4e-202	96.77	100	709
geneset000081582	COG3203	Membrane	[M]: Cell wall/membrane/envelope biogenesis	CELLULAR PROCESSES AND SIGNALING	211586.SO_1821	7.6e-165	95.21	100	585
geneset000081583	NOG62007	--	[S]: Function unknown	POORLY CHARACTERIZED	471854.Dfer_1952	8.2e-19	43.24	58.73	99
geneset000081584	COG3209	YD repeat protein	[M]: Cell wall/membrane/envelope biogenesis	CELLULAR PROCESSES AND SIGNALING	553174.HMPREF0659_A7041	3.3e-108	45.11	87.21	397
geneset000081585	NOG15700	--	[S]: Function unknown	POORLY CHARACTERIZED	469613.HMPREF0864_02186	5.2e-23	37.91	96.69	113
geneset000081586	NOG140920	--	[S]: Function unknown	POORLY CHARACTERIZED	675806.VII_000709	8.4e-71	78.03	100	271
geneset000081587	COG1609	Transcriptional regulator	[K]: Transcription	INFORMATION STORAGE AND PROCESSING	483215.BACFIN_07757	1.8e-125	66.47	97.12	454
geneset000081588	NOG02112	--	[S]: Function unknown	POORLY CHARACTERIZED	226186.BT_3476	2.5e-74	36.76	100	285
geneset000081589	NOG08957	Glycosyl hydrolase family 76	[G]: Carbohydrate transport and metabolism	METABOLISM	388413.ALPR1_20493	2.6e-159	57.87	98.72	567
geneset000081591	NOG117416	--	[S]: Function unknown	POORLY CHARACTERIZED	435590.BVU_0047	1.8e-59	57.89	98.56	234
geneset000081594	COG2374	endonuclease exonuclease phosphatase	[R]: General function prediction only	POORLY CHARACTERIZED	211586.SO_1844	2.9e-90	93.92	100	336
geneset000081595	COG3203	Membrane	[M]: Cell wall/membrane/envelope biogenesis	CELLULAR PROCESSES AND SIGNALING	211586.SO_1821	2.2e-66	90.98	100	256
geneset000081596	COG1975	xanthine dehydrogenase	[O]: Posttranslational modification, protein turnover, chaperones	CELLULAR PROCESSES AND SIGNALING	998088.B565_1853	1.9e-146	96.69	100	523
geneset000081598	NOG13050	--	[S]: Function unknown	POORLY CHARACTERIZED	592010.GCWU000182_00961	2.7e-62	42.44	97.19	244
geneset000081599	NOG33578	Xylose Isomerase Domain-Containing protein	[G]: Carbohydrate transport and metabolism	METABOLISM	469596.HMPREF9488_01400	3.9e-54	47.35	96.34	217
geneset000081600	COG0463	Glycosyl transferase, family 2	[M]: Cell wall/membrane/envelope biogenesis	CELLULAR PROCESSES AND SIGNALING	391598.FBBAL38_05370	4.7e-97	66.54	98.09	359
geneset000081601	COG3142	copper homeostasis protein cutc	[P]: Inorganic ion transport and metabolism	METABOLISM	504472.Slin_5700	2.7e-62	50.21	97.95	244
geneset000081602	COG3563	capsule polysaccharide	[M]: Cell wall/membrane/envelope biogenesis	CELLULAR PROCESSES AND SIGNALING	998088.B565_1540	4.2e-210	78.06	100	736
geneset000081606	COG2304	von Willebrand factor, type A	[R]: General function prediction only	POORLY CHARACTERIZED	94122.Shewana3_1456	7.3e-79	94.27	80.51	298
geneset000081608	NOG30367	Glycosyl transferase	[M]: Cell wall/membrane/envelope biogenesis	CELLULAR PROCESSES AND SIGNALING	484018.BACPLE_01921	1.2e-103	49.73	100	382
geneset000081611	NOG07384	Glycosyl transferase (Group 1	[M]: Cell wall/membrane/envelope biogenesis	CELLULAR PROCESSES AND SIGNALING	649349.Lbys_2470	2.9e-138	55.09	99.02	497
geneset000081612	NOG101231	capsular polysaccharide biosynthesis protein	[S]: Function unknown	POORLY CHARACTERIZED	435590.BVU_2949	1.7e-47	34.32	100	195
geneset000081613	NOG61847	Glycosyl transferase, family 2	[M]: Cell wall/membrane/envelope biogenesis	CELLULAR PROCESSES AND SIGNALING	762982.HMPREF9442_02423	3.9e-45	44.86	68.4	187
geneset000081614	NOG19788	Polysaccharide pyruvyl transferase	[S]: Function unknown	POORLY CHARACTERIZED	706436.HMPREF9074_04080	1.7e-97	53.55	90.81	361
geneset000081615	NOG17130	coenzyme F420 hydrogenase dehydrogenase beta subunit domain protein	[C]: Energy production and conversion	METABOLISM	679937.Bcop_1871	2e-99	47.61	98.99	368
geneset000081618	COG1989	Cleaves type-4 fimbrial leader sequence and methylates the N-terminal (generally Phe) residue (By similarity)	--	----	--	349741.Amuc_1503	9.4e-17	34.59	98.31	92
geneset000081619	NOG35691	--	[S]: Function unknown	POORLY CHARACTERIZED	583345.Mmol_0912	5.9e-37	36.61	99.09	159
geneset000081621	COG2961	protein involved in catabolism of external DNA	[R]: General function prediction only	POORLY CHARACTERIZED	211586.SO_4659	2.4e-163	99.29	98.6	580
geneset000081623	COG1704	LemA family	[S]: Function unknown	POORLY CHARACTERIZED	211586.SO_4662	2.2e-93	98.94	100	347
geneset000081626	COG0845	Efflux transporter RND family MFP subunit	[M]: Cell wall/membrane/envelope biogenesis	CELLULAR PROCESSES AND SIGNALING	998088.B565_1310	1.3e-166	92.22	100	591
geneset000081627	COG1131	(ABC) transporter	[V]: Defense mechanisms	CELLULAR PROCESSES AND SIGNALING	294747.XP_002549705.1	1.6e-87	95.12	98.8	327
geneset000081628	COG1479	conserved protein	[S]: Function unknown	POORLY CHARACTERIZED	575564.HMPREF0014_00503	2.3e-119	46.77	98.29	434
geneset000081630	COG0835	chew protein	--	----	--	211586.SO_3123	1.4e-112	98.1	100	411
geneset000081631	COG3409	Peptidoglycan-binding domain 1 protein	[M]: Cell wall/membrane/envelope biogenesis	CELLULAR PROCESSES AND SIGNALING	878320.AcavA_010100003947	9.1e-93	84.58	100	345
geneset000081633	COG4805	secreted protein	[S]: Function unknown	POORLY CHARACTERIZED	211586.SO_2570	7e-106	98.97	100	388
geneset000081634	NOG81235	orphan protein	[S]: Function unknown	POORLY CHARACTERIZED	94122.Shewana3_1998	9.7e-46	83.81	100	188
geneset000081635	COG3005	Cytochrome	[C]: Energy production and conversion	METABOLISM	742767.HMPREF9456_02066	3.5e-89	75.26	100	333
geneset000081637	COG0330	Band 7 protein	[O]: Posttranslational modification, protein turnover, chaperones	CELLULAR PROCESSES AND SIGNALING	211586.SO_0445	8.6e-132	97.29	100	475
geneset000081639	NOG66861	--	[S]: Function unknown	POORLY CHARACTERIZED	211586.SO_4522	1.4e-172	96.17	100	610
geneset000081641	COG2377	Catalyzes the specific phosphorylation of 1,6-anhydro-N- acetylmuramic acid (anhMurNAc) with the simultaneous cleavage of the 1,6-anhydro ring, generating MurNAc-6-P. Is required for the utilization of anhMurNAc either imported from the medium or derived from its own cell wall murein, and thus plays a role in cell wall recycling (By similarity)	[O]: Posttranslational modification, protein turnover, chaperones	CELLULAR PROCESSES AND SIGNALING	380703.AHA_3119	3.1e-113	87.88	100	413
geneset000081642	COG0529	Catalyzes the synthesis of activated sulfate (By similarity)	[P]: Inorganic ion transport and metabolism	METABOLISM	211586.SO_3723	5.6e-106	95.12	100	389
geneset000081643	NOG03660	transposase	[L]: Replication, recombination and repair	INFORMATION STORAGE AND PROCESSING	523794.Lebu_0214	3.7e-57	68.15	99.37	226
geneset000081644	NOG00644	alphaglucosidase	[G]: Carbohydrate transport and metabolism	METABOLISM	471870.BACINT_01087	3.1e-283	69.97	99.54	979
geneset000081645	NOG30495	methyl-accepting chemotaxis protein	[S]: Function unknown	POORLY CHARACTERIZED	382245.ASA_0764	6.8e-60	81.58	86.36	235
geneset000081646	COG0813	purine nucleoside phosphorylase DeoD-type	[F]: Nucleotide transport and metabolism	METABOLISM	319224.Sputcn32_1657	5.2e-125	97.44	90.7	452
geneset000081648	COG2059	Chromate	[P]: Inorganic ion transport and metabolism	METABOLISM	350688.Clos_2676	3.8e-13	34.13	87.68	80
geneset000081649	NOG67488	Hsc56 co-chaperone of HscC	[O]: Posttranslational modification, protein turnover, chaperones	CELLULAR PROCESSES AND SIGNALING	382245.ASA_1147	6.2e-87	93.41	100	325
geneset000081650	COG1686	Carboxypeptidase	[M]: Cell wall/membrane/envelope biogenesis	CELLULAR PROCESSES AND SIGNALING	211586.SO_1164	1.6e-221	100	98.73	773
geneset000081651	COG2921	UPF0250 protein	[S]: Function unknown	POORLY CHARACTERIZED	211586.SO_1163	1.4e-42	100	100	177
geneset000081652	COG0321	Catalyzes the transfer of endogenously produced octanoic acid from octanoyl-acyl-carrier-protein onto the lipoyl domains of lipoate-dependent enzymes. Lipoyl-ACP can also act as a substrate although octanoyl-ACP is likely to be the physiological substrate (By similarity)	[H]: Coenzyme transport and metabolism	METABOLISM	211586.SO_1162	6.1e-110	99.49	100	402
geneset000081654	NOG166223	--	[S]: Function unknown	POORLY CHARACTERIZED	470145.BACCOP_03540	1e-28	80	100	131
geneset000081656	COG1961	Resolvase	[L]: Replication, recombination and repair	INFORMATION STORAGE AND PROCESSING	763034.HMPREF9446_00827	1e-92	79.56	100	345
geneset000081659	COG1138	cytochrome c-type biogenesis protein	[O]: Posttranslational modification, protein turnover, chaperones	CELLULAR PROCESSES AND SIGNALING	211586.SO_0266	1.4e-217	100	100	760
geneset000081660	COG0129	Dihydroxy-acid dehydratase	[E]: Amino acid transport and metabolism	METABOLISM	211586.SO_4345	6.3e-156	97.91	100	555
geneset000081662	COG3081	Nucleoid-associated protein	[R]: General function prediction only	POORLY CHARACTERIZED	529507.PMI3474	6.3e-22	34.83	89.39	109
geneset000081663	COG3276	Selenocysteine-specific translation elongation factor	[J]: Translation, ribosomal structure and biogenesis	INFORMATION STORAGE AND PROCESSING	94122.Shewana3_0107	2.3e-104	98.49	100	383
geneset000081665	NOG82635	mobA MobL family protein	[S]: Function unknown	POORLY CHARACTERIZED	393480.FNP_1859	8.8e-68	55.87	82.83	262
geneset000081666	NOG212315	Prolyl oligopeptidase family	[R]: General function prediction only	POORLY CHARACTERIZED	655815.ZPR_4174	6e-207	44.47	99.04	726
geneset000081667	NOG14739	--	[S]: Function unknown	POORLY CHARACTERIZED	484018.BACPLE_01864	1.9e-72	42.67	85.04	278
geneset000081668	NOG04827	Domain of unknown function (DUF1083)	[S]: Function unknown	POORLY CHARACTERIZED	518766.Rmar_2792	1.5e-82	56.22	71.55	312
geneset000081669	COG3119	Sulfatase	[P]: Inorganic ion transport and metabolism	METABOLISM	457424.BFAG_03997	2.1e-191	64.36	97.6	674
geneset000081673	COG0500	methyltransferase	[Q]: Secondary metabolites biosynthesis, transport and catabolism	METABOLISM	998088.B565_1382	3.2e-138	98.39	93.94	496
geneset000081674	COG4584	Transposase	[L]: Replication, recombination and repair	INFORMATION STORAGE AND PROCESSING	717960.EC1_02870	1.1e-65	64.84	100	255
geneset000081675	COG0427	Acetyl-CoA hydrolase	[C]: Energy production and conversion	METABOLISM	485913.Krac_2459	1e-77	78.49	100	295
geneset000081677	COG2013	conserved protein	[S]: Function unknown	POORLY CHARACTERIZED	211586.SO_1966	6e-134	98.76	96.03	482
geneset000081680	COG1252	Nadh dehydrogenase	[C]: Energy production and conversion	METABOLISM	998088.B565_1439	1.4e-189	97.37	96.34	667
geneset000081681	COG2832	inner membrane protein YbaN	[S]: Function unknown	POORLY CHARACTERIZED	211586.SO_2011	8.1e-60	99.18	100	235
geneset000081682	COG0732	restriction modification system DNA specificity	[V]: Defense mechanisms	CELLULAR PROCESSES AND SIGNALING	661367.LLO_2866	4.3e-18	34.95	93.43	97
geneset000081683	COG2181	nitrate reductase, gamma subunit	[C]: Energy production and conversion	METABOLISM	391591.VSAK1_23894	5.7e-48	75.19	100	195
geneset000081684	COG2894	site-determining protein	[D]: Cell cycle control, cell division, chromosome partitioning	CELLULAR PROCESSES AND SIGNALING	211586.SO_2577	7.8e-143	99.26	96.76	511
geneset000081687	COG1138	cytochrome c-type biogenesis protein	[O]: Posttranslational modification, protein turnover, chaperones	CELLULAR PROCESSES AND SIGNALING	998088.B565_1692	1.8e-126	88.01	94.01	457
geneset000081688	NOG06694	accessory colonization factor AcfD	[R]: General function prediction only	POORLY CHARACTERIZED	458817.Shal_3494	1.5e-122	75.44	100	444
geneset000081689	COG3008	Paraquat-inducible protein b	[R]: General function prediction only	POORLY CHARACTERIZED	878320.AcavA_010100013119	0	90.94	100	1536
geneset000081691	NOG04131	domain) protein	[S]: Function unknown	POORLY CHARACTERIZED	211586.SO_4317	1.2e-118	72.67	93.37	431
geneset000081692	COG1024	Enoyl-CoA hydratase	[I]: Lipid transport and metabolism	METABOLISM	211586.SO_0572	6.8e-144	98.88	100	515
geneset000081693	COG1898	DTDP-4-dehydrorhamnose 3,5-epimerase	[M]: Cell wall/membrane/envelope biogenesis	CELLULAR PROCESSES AND SIGNALING	470145.BACCOP_01902	3.9e-20	60.56	92.21	102
geneset000081694	COG0262	Key enzyme in folate metabolism. Catalyzes an essential reaction for de novo glycine and purine synthesis, and for DNA precursor synthesis (By similarity)	[H]: Coenzyme transport and metabolism	METABOLISM	998088.B565_0876	2.7e-10	93.33	90.91	68
geneset000081695	COG1199	helicase	[L]: Replication, recombination and repair	INFORMATION STORAGE AND PROCESSING	211586.SO_1819	7e-42	100	100	174
geneset000081696	COG0730	Membrane	[S]: Function unknown	POORLY CHARACTERIZED	211586.SO_1818	5.4e-132	98.78	100	475
geneset000081697	NOG80746	primosomal replication protein n''	[L]: Replication, recombination and repair	INFORMATION STORAGE AND PROCESSING	211586.SO_1817	1.2e-58	99.22	100	231
geneset000081698	COG1179	uba thif-type nad fad binding protein	[H]: Coenzyme transport and metabolism	METABOLISM	998088.B565_0055	2.2e-81	98.14	100	307
geneset000081699	COG2801	Retrotransposon protein	[L]: Replication, recombination and repair	INFORMATION STORAGE AND PROCESSING	5306.JGI96689	2.6e-21	73.61	100	106
geneset000081700	COG1228	amidohydrolase	[Q]: Secondary metabolites biosynthesis, transport and catabolism	METABOLISM	94122.Shewana3_1403	1.2e-202	95.9	100	711
geneset000081702	COG1455	pts system	[G]: Carbohydrate transport and metabolism	METABOLISM	759914.BP951000_1633	2.8e-158	63.41	97.78	563
geneset000081703	COG5433	Transposase	[L]: Replication, recombination and repair	INFORMATION STORAGE AND PROCESSING	483215.BACFIN_06167	2.5e-20	50.6	76.15	103
geneset000081704	COG5511	Phage portal protein lambda family	[R]: General function prediction only	POORLY CHARACTERIZED	547045.NEISICOT_01398	2.1e-33	39.25	99.5	147
geneset000081705	COG0037	Ligates lysine onto the cytidine present at position 34 of the AUA codon-specific tRNA(Ile) that contains the anticodon CAU, in an ATP-dependent manner. Cytidine is converted to lysidine, thus changing the amino acid specificity of the tRNA from methionine to isoleucine (By similarity)	[D]: Cell cycle control, cell division, chromosome partitioning	CELLULAR PROCESSES AND SIGNALING	94122.Shewana3_2117	5e-178	97.17	99.69	629
geneset000081706	COG0610	Type I site-specific deoxyribonuclease	[V]: Defense mechanisms	CELLULAR PROCESSES AND SIGNALING	192952.MM_0431	1.4e-166	74.74	99.74	591
geneset000081707	NOG33513	Eal domain protein	[T]: Signal transduction mechanisms	CELLULAR PROCESSES AND SIGNALING	380703.AHA_0382	1.1e-68	70.06	100	265
geneset000081708	COG3038	cytochrome b561	[C]: Energy production and conversion	METABOLISM	998088.B565_2849	1.3e-23	88.33	81.08	114
geneset000081709	COG0345	pyrroline-5-carboxylate reductase	[E]: Amino acid transport and metabolism	METABOLISM	998088.B565_3515	7.6e-86	94.02	100	322
geneset000081710	COG0351	phosphomethylpyrimidine kinase	[H]: Coenzyme transport and metabolism	METABOLISM	878320.AcavA_010100002305	1.9e-121	94.89	100	440
geneset000081711	COG0657	alpha beta hydrolase fold-3 domain protein	[I]: Lipid transport and metabolism	METABOLISM	94122.Shewana3_3486	8.3e-59	96.46	99.12	231
geneset000081712	COG0068	hydrogenase maturation protein Hypf	[O]: Posttranslational modification, protein turnover, chaperones	CELLULAR PROCESSES AND SIGNALING	998088.B565_2130	9.8e-21	94.12	91.07	104
geneset000081714	COG4644	Transposase	[L]: Replication, recombination and repair	INFORMATION STORAGE AND PROCESSING	1051646.VITU9109_01087	5.3e-222	100	100	775
geneset000081715	NOG26817	signal transduction protein with Nacht domain	[S]: Function unknown	POORLY CHARACTERIZED	871585.BDGL_000605	1.8e-32	30.6	92.51	145
geneset000081721	COG0863	DNA methylase n-4 n-6 domain protein	[L]: Replication, recombination and repair	INFORMATION STORAGE AND PROCESSING	457405.FSDG_00767	5e-128	52.91	98.39	463
geneset000081724	NOG109712	septum formation	[S]: Function unknown	POORLY CHARACTERIZED	435590.BVU_2250	4e-25	57.14	100	119
geneset000081725	NOG78902	--	[S]: Function unknown	POORLY CHARACTERIZED	435590.BVU_2553	1.4e-38	69.35	100	164
geneset000081726	COG0388	nitrilase cyanide hydratase and apolipoprotein n-acyltransferase	[R]: General function prediction only	POORLY CHARACTERIZED	313606.M23134_00498	6.9e-22	55.79	97.94	108
geneset000081727	COG1226	PotAssium voltage-gated channel	[P]: Inorganic ion transport and metabolism	METABOLISM	391603.FBALC1_10067	3.1e-15	51.22	98.8	86
geneset000081730	COG0028	acetolactate synthase	[E]: Amino acid transport and metabolism	METABOLISM	380703.AHA_0887	0	96.83	99.13	1123
geneset000081731	COG5001	Diguanylate cyclase phosphodiesterase	[T]: Signal transduction mechanisms	CELLULAR PROCESSES AND SIGNALING	211586.SO_4552	1.1e-161	92.81	100	574
geneset000081732	COG0438	Glycosyl transferase (Group 1	[M]: Cell wall/membrane/envelope biogenesis	CELLULAR PROCESSES AND SIGNALING	290398.Csal_1772	1.6e-84	46.93	100	318
geneset000081734	COG4999	Histidine kinase	[T]: Signal transduction mechanisms	CELLULAR PROCESSES AND SIGNALING	211586.SO_3457	3.2e-214	99	100	749
geneset000081736	COG1002	Type II restriction enzyme, methylase	[V]: Defense mechanisms	CELLULAR PROCESSES AND SIGNALING	667015.Bacsa_2164	4.1e-44	42.97	95.32	183
geneset000081737	COG4804	Conserved protein	[S]: Function unknown	POORLY CHARACTERIZED	585394.RHOM_13270	4.5e-116	57.47	99.71	423
geneset000081739	COG0553	helicase	[L]: Replication, recombination and repair	INFORMATION STORAGE AND PROCESSING	667015.Bacsa_2165	2.3e-307	50.9	99.63	1060
geneset000081742	COG0307	riboflavin synthase, subunit alpha	[H]: Coenzyme transport and metabolism	METABOLISM	211586.SO_3468	7.5e-117	99.54	100	425
geneset000081743	NOG29195	--	[S]: Function unknown	POORLY CHARACTERIZED	637616.MDMS009_2631	1.2e-37	35.14	98.94	162
geneset000081744	COG0763	Condensation of UDP-2,3-diacylglucosamine and 2,3- diacylglucosamine-1-phosphate to form lipid A disaccharide, a precursor of lipid A, a phosphorylated glycolipid that anchors the lipopolysaccharide to the outer membrane of the cell (By similarity)	[M]: Cell wall/membrane/envelope biogenesis	CELLULAR PROCESSES AND SIGNALING	211586.SO_1642	4.4e-205	97.88	100	719
geneset000081746	COG0652	PPIases accelerate the folding of proteins	[O]: Posttranslational modification, protein turnover, chaperones	CELLULAR PROCESSES AND SIGNALING	211586.SO_1492	4.4e-64	96.18	100	249
geneset000081747	NOG01415	amino acid adenylation	[Q]: Secondary metabolites biosynthesis, transport and catabolism	METABOLISM	878320.AcavA_010100011456	0	93.87	100	1434
geneset000081748	COG2885	ompa motb domain protein	[M]: Cell wall/membrane/envelope biogenesis	CELLULAR PROCESSES AND SIGNALING	382245.ASA_0124	6e-175	83.42	99.19	619
geneset000081749	NOG00514	monooxygenase	[R]: General function prediction only	POORLY CHARACTERIZED	763034.HMPREF9446_02930	1.9e-224	100	100	783
geneset000081750	COG3160	Anti-RNA polymerase sigma 70 factor	[K]: Transcription	INFORMATION STORAGE AND PROCESSING	94122.Shewana3_0434	2.5e-72	81.82	98.8	276
geneset000081751	NOG37957	--	[S]: Function unknown	POORLY CHARACTERIZED	85643.Tmz1t_2115	4.9e-35	53.96	72.4	153
geneset000081752	COG3144	Flagellar hook-length control protein	[N]: Cell motility	CELLULAR PROCESSES AND SIGNALING	998088.B565_1104	3e-57	89.76	100	228
geneset000081753	COG2189	DNA Methylase	[L]: Replication, recombination and repair	INFORMATION STORAGE AND PROCESSING	257310.BB0912	3.4e-218	61.43	99.21	763
geneset000081756	COG1940	ROK family	[G]: Carbohydrate transport and metabolism	METABOLISM	998088.B565_0758	2.1e-136	99.59	100	490
geneset000081760	COG4704	Uncharacterized protein conserved in bacteria (DUF2141)	[S]: Function unknown	POORLY CHARACTERIZED	679937.Bcop_2338	1.4e-29	57.66	94.87	134
geneset000081762	COG2199	Diguanylate cyclase	[T]: Signal transduction mechanisms	CELLULAR PROCESSES AND SIGNALING	998088.B565_0851	3.8e-17	100	78.18	92
geneset000081763	NOG01611	alpha-l-fucosidase	[S]: Function unknown	POORLY CHARACTERIZED	435590.BVU_2642	0	80.84	100	1432
geneset000081764	NOG79390	--	[S]: Function unknown	POORLY CHARACTERIZED	706436.HMPREF9074_01297	8.9e-49	33.07	98.14	199
geneset000081766	NOG07452	tonB-dependent Receptor	[P]: Inorganic ion transport and metabolism	METABOLISM	319224.Sputcn32_2048	3e-65	53.05	96.82	253
geneset000081767	COG5519	membrane	[L]: Replication, recombination and repair	INFORMATION STORAGE AND PROCESSING	382245.ASA_3672	2.8e-48	48.76	100	197
geneset000081768	COG0810	TonB family	[M]: Cell wall/membrane/envelope biogenesis	CELLULAR PROCESSES AND SIGNALING	319224.Sputcn32_1521	3.4e-87	93.63	100	326
geneset000081771	NOG22467	Protein of unknown function (DUF1573)	[S]: Function unknown	POORLY CHARACTERIZED	435590.BVU_1933	8.6e-121	60.39	95.19	439
geneset000081773	COG0104	Plays an important role in the de novo pathway of purine nucleotide biosynthesis	[F]: Nucleotide transport and metabolism	METABOLISM	94122.Shewana3_0695	7.6e-145	98.82	100	518
geneset000081774	COG1559	aminodeoxychorismate lyase	[R]: General function prediction only	POORLY CHARACTERIZED	211586.SO_2614	7.2e-28	100	100	127
geneset000081775	COG0125	Phosphorylation of dTMP to form dTDP in both de novo and salvage pathways of dTTP synthesis (By similarity)	[F]: Nucleotide transport and metabolism	METABOLISM	211586.SO_2613	1e-90	87.08	100	338
geneset000081776	COG0470	DNA polymerase III subunit delta'	[L]: Replication, recombination and repair	INFORMATION STORAGE AND PROCESSING	211586.SO_2612	7.9e-176	97.78	100	621
geneset000081777	COG0546	had-superfamily hydrolase, subfamily ia, variant	[R]: General function prediction only	POORLY CHARACTERIZED	998088.B565_2005	4.8e-114	94.64	97.82	416
geneset000081778	NOG04338	fad dependent oxidoreductase	[R]: General function prediction only	POORLY CHARACTERIZED	585501.HMPREF6123_1886	1.7e-117	62.74	100	427
geneset000081779	NOG61908	srpA-related protein	[S]: Function unknown	POORLY CHARACTERIZED	94122.Shewana3_1943	3.1e-167	62.04	100	594
geneset000081780	COG0454	acetyltransferase	[K]: Transcription	INFORMATION STORAGE AND PROCESSING	211586.SO_2116	4.5e-238	97.95	100	828
geneset000081781	NOG02801	GSCFA domain protein	[S]: Function unknown	POORLY CHARACTERIZED	269482.Bcep1808_0555	5.4e-37	40.31	94.5	159
geneset000081783	COG0274	Catalyzes a reversible aldol reaction between acetaldehyde and D-glyceraldehyde 3-phosphate to generate 2-deoxy- D-ribose 5-phosphate (By similarity)	[F]: Nucleotide transport and metabolism	METABOLISM	94122.Shewana3_1041	8.3e-127	98.31	80.34	458
geneset000081785	COG1187	Pseudouridine synthase	[J]: Translation, ribosomal structure and biogenesis	INFORMATION STORAGE AND PROCESSING	327275.SOHN41_02526	1.4e-158	97.94	97.65	564
geneset000081788	COG0366	alpha amylase, catalytic	[G]: Carbohydrate transport and metabolism	METABOLISM	878320.AcavA_010100018565	1e-106	94.74	100	391
geneset000081789	NOG58950	--	[S]: Function unknown	POORLY CHARACTERIZED	878320.AcavA_010100014074	7.5e-248	83.37	100	861
geneset000081791	COG1538	Membrane	[M]: Cell wall/membrane/envelope biogenesis	CELLULAR PROCESSES AND SIGNALING	94122.Shewana3_3454	1.7e-134	91.07	100	484
geneset000081792	NOG05705	portal protein	[S]: Function unknown	POORLY CHARACTERIZED	155864.Z1477	5e-51	66.42	89.54	206
geneset000081793	COG0463	Glycosyl transferase, family 2	[M]: Cell wall/membrane/envelope biogenesis	CELLULAR PROCESSES AND SIGNALING	267671.LIC12128	2.2e-23	36.9	98.25	114
geneset000081795	COG1360	Ompa motb domain protein	[N]: Cell motility	CELLULAR PROCESSES AND SIGNALING	379731.PST_1474	3.4e-105	77.91	99.6	386
geneset000081796	COG1256	flagellar hook-associated protein	[N]: Cell motility	CELLULAR PROCESSES AND SIGNALING	327275.SOHN41_01152	1.5e-298	88.61	100	1030
geneset000081797	COG3951	flagellar rod assembly protein muramidase flgj	[N]: Cell motility	CELLULAR PROCESSES AND SIGNALING	211586.SO_3241	3.5e-210	98.18	100	736
geneset000081798	NOG00011	Histidine kinase	[T]: Signal transduction mechanisms	CELLULAR PROCESSES AND SIGNALING	572477.Alvin_2874	1e-104	42.8	90.77	386
geneset000081799	COG0087	One of the primary rRNA binding proteins, it binds directly near the 3'-end of the 23S rRNA, where it nucleates assembly of the 50S subunit (By similarity)	[J]: Translation, ribosomal structure and biogenesis	INFORMATION STORAGE AND PROCESSING	435590.BVU_0805	2.1e-108	94.63	98.09	397
geneset000081800	COG2414	aldehyde ferredoxin oxidoreductase	[C]: Energy production and conversion	METABOLISM	457570.Nther_2279	3.9e-77	70.9	100	293
geneset000081802	COG1185	Involved in mRNA degradation. Hydrolyzes single-stranded polyribonucleotides processively in the 3'- to 5'-direction (By similarity)	[J]: Translation, ribosomal structure and biogenesis	INFORMATION STORAGE AND PROCESSING	349741.Amuc_0382	2.3e-68	78.29	100	263
geneset000081804	NOG83929	--	[S]: Function unknown	POORLY CHARACTERIZED	211586.SO_1968	4.5e-34	80.91	90.16	149
geneset000081806	NOG134470	Caulimovirus viroplasmin	[S]: Function unknown	POORLY CHARACTERIZED	314723.BH0839	3.4e-22	38.89	99.44	110
geneset000081807	COG0634	hypoxanthine phosphoribosyltransferase	[F]: Nucleotide transport and metabolism	METABOLISM	350058.Mvan_5377	6.7e-88	86.87	99	328
geneset000081808	COG0652	PPIases accelerate the folding of proteins	[O]: Posttranslational modification, protein turnover, chaperones	CELLULAR PROCESSES AND SIGNALING	319224.Sputcn32_1768	6.5e-82	91.98	89.5	308
geneset000081809	COG0737	5-Nucleotidase	[F]: Nucleotide transport and metabolism	METABOLISM	211586.SO_3317	2.7e-240	97.17	100	836
geneset000081810	COG1253	CBS Domain protein	[P]: Inorganic ion transport and metabolism	METABOLISM	211586.SO_3316	6.8e-144	99.25	100	515
geneset000081811	NOG00099	TonB-dependent receptor Plug	[P]: Inorganic ion transport and metabolism	METABOLISM	435590.BVU_1133	7.8e-190	57.54	100	669
geneset000081812	NOG171592	--	[S]: Function unknown	POORLY CHARACTERIZED	216432.CA2559_00420	5.9e-11	26.07	93.91	73
geneset000081814	NOG67454	Fatty Acid Hydroxylase	[I]: Lipid transport and metabolism	METABOLISM	350058.Mvan_2943	1.4e-91	74.77	98.62	341
geneset000081815	COG0836	mannose-1-phosphate guanylyltransferase	[M]: Cell wall/membrane/envelope biogenesis	CELLULAR PROCESSES AND SIGNALING	469617.FUAG_01569	4.8e-69	72.38	100	266
geneset000081819	COG0167	Catalyzes the conversion of dihydroorotate to orotate	[F]: Nucleotide transport and metabolism	METABOLISM	211586.SO_2592	5.8e-111	99.52	100	405
geneset000081821	COG3226	Tetr family transcriptional regulator	[K]: Transcription	INFORMATION STORAGE AND PROCESSING	350054.Mflv_1610	2.7e-92	88.06	99.5	343
geneset000081823	COG0604	alcohol dehydrogenase	[C]: Energy production and conversion	METABOLISM	211586.SO_2452	6.2e-90	95.4	100	335
geneset000081825	NOG51269	Phosphoesterase, PA-phosphatase related	[R]: General function prediction only	POORLY CHARACTERIZED	246196.MSMEG_1385	5.1e-150	73.58	94.25	536
geneset000081826	COG0648	Endonuclease IV plays a role in DNA repair. It cleaves phosphodiester bonds at apurinic or apyrimidinic sites (AP sites) to produce new 5'-ends that are base-free deoxyribose 5-phosphate residues. It preferentially attacks modified AP sites created by bleomycin and neocarzinostatin (By similarity)	[L]: Replication, recombination and repair	INFORMATION STORAGE AND PROCESSING	350054.Mflv_5093	8.6e-92	94.19	100	341
geneset000081827	NOG01546	Phage Tail Tape Measure Protein	[S]: Function unknown	POORLY CHARACTERIZED	325240.Sbal_1298	1.4e-93	91.5	100	347
geneset000081828	COG1929	Glycerate kinase	[G]: Carbohydrate transport and metabolism	METABOLISM	998088.B565_3523	2e-78	97.45	84.86	297
geneset000081830	NOG01336	peptidase'	[S]: Function unknown	POORLY CHARACTERIZED	435590.BVU_2253	0	75.45	100	1120
geneset000081831	NOG55331	--	[S]: Function unknown	POORLY CHARACTERIZED	435590.BVU_2254	4.6e-47	50	92.31	193
geneset000081832	COG0204	Acyltransferase	[I]: Lipid transport and metabolism	METABOLISM	435590.BVU_2255	2.1e-115	79.2	100	420
geneset000081833	NOG07579	peptidase, S41	[S]: Function unknown	POORLY CHARACTERIZED	435590.BVU_2263	1.7e-134	53.66	96.12	485
geneset000081834	COG4623	Murein-degrading enzyme that degrades murein glycan strands and insoluble, high-molecular weight murein sacculi, with the concomitant formation of a 1,6-anhydromuramoyl product. Lytic transglycosylases (LTs) play an integral role in the metabolism of the peptidoglycan (PG) sacculus. Their lytic action creates space within the PG sacculus to allow for its expansion as well as for the insertion of various structures such as secretion systems and flagella (By similarity)	[M]: Cell wall/membrane/envelope biogenesis	CELLULAR PROCESSES AND SIGNALING	435590.BVU_2357	1.4e-170	65.91	99.55	604
geneset000081835	COG0381	UDP-N-acetylglucosamine 2-epimerase	[M]: Cell wall/membrane/envelope biogenesis	CELLULAR PROCESSES AND SIGNALING	998088.B565_2793	5.4e-124	93.78	100	449
geneset000081836	COG0539	thus facilitating recognition of the initiation point. It is needed to translate mRNA with a short Shine-Dalgarno (SD) purine-rich sequence (By similarity)	[J]: Translation, ribosomal structure and biogenesis	INFORMATION STORAGE AND PROCESSING	563008.HMPREF0665_02254	2.5e-10	75.56	78.85	69
geneset000081837	NOG35320	Structural toxin protein RtxA	[S]: Function unknown	POORLY CHARACTERIZED	380703.AHA_2697	1.1e-97	79.1	100	361
geneset000081838	COG0843	Cytochrome C oxidase, subunit I	[C]: Energy production and conversion	METABOLISM	350054.Mflv_4277	8e-93	98.31	100	345
geneset000081839	COG0083	Catalyzes the ATP-dependent phosphorylation of L- homoserine to L-homoserine phosphate (By similarity)	[E]: Amino acid transport and metabolism	METABOLISM	998088.B565_2812	2.3e-27	95.52	94.37	126
geneset000081840	COG3410	Uncharacterized conserved protein (DUF2075)	[S]: Function unknown	POORLY CHARACTERIZED	702450.CUW_0639	7.2e-44	52.02	94.02	182
geneset000081842	COG0318	Amp-dependent synthetase and ligase	[I]: Lipid transport and metabolism	METABOLISM	211586.SO_2581	2.5e-213	99.73	100	746
geneset000081843	COG0349	Exonuclease involved in the 3' processing of various precursor tRNAs. Initiates hydrolysis at the 3'-terminus of an RNA molecule and releases 5'-mononucleotides (By similarity)	[J]: Translation, ribosomal structure and biogenesis	INFORMATION STORAGE AND PROCESSING	94122.Shewana3_2385	3.7e-176	95.37	98.48	622
geneset000081844	COG1263	PTS System	[G]: Carbohydrate transport and metabolism	METABOLISM	998088.B565_3243	1.6e-131	98.36	100	474
geneset000081845	COG4262	Catalyzes the production of spermidine from putrescine and decarboxylated S-adenosylmethionine (dcSAM), which serves as an aminopropyl donor (By similarity)	[E]: Amino acid transport and metabolism	METABOLISM	211586.SO_3763	1.9e-191	96.76	99.71	673
geneset000081847	COG1301	sodium dicarboxylate symporter	[C]: Energy production and conversion	METABOLISM	380703.AHA_3144	3.1e-90	91.71	100	336
geneset000081848	COG4580	Involved in the transport of maltose and maltodextrins (By similarity)	[G]: Carbohydrate transport and metabolism	METABOLISM	382245.ASA_2388	8.2e-158	76.59	100	562
geneset000081849	NOG02134	Pfam:DUF1994	[S]: Function unknown	POORLY CHARACTERIZED	741091.Rahaq_2394	1.2e-43	53.37	97.27	181
geneset000081850	COG0732	restriction modification system DNA specificity	[V]: Defense mechanisms	CELLULAR PROCESSES AND SIGNALING	445972.ANACOL_02508	1.7e-28	37.06	100	131
geneset000081851	NOG00518	TonB-dependent Receptor Plug	[S]: Function unknown	POORLY CHARACTERIZED	742766.HMPREF9455_03999	0	71.39	99.05	1547
geneset000081852	COG1524	type i phosphodiesterase nucleotide pyrophosphatase	[R]: General function prediction only	POORLY CHARACTERIZED	449673.BACSTE_01385	1.2e-133	57.25	96.74	481
geneset000081855	COG0480	Catalyzes the GTP-dependent ribosomal translocation step during translation elongation. During this step, the ribosome changes from the pre-translocational (PRE) to the post- translocational (POST) state as the newly formed A-site-bound peptidyl-tRNA and P-site-bound deacylated tRNA move to the P and E sites, respectively. Catalyzes the coordinated movement of the two tRNA molecules, the mRNA and conformational changes in the ribosome (By similarity)	[J]: Translation, ribosomal structure and biogenesis	INFORMATION STORAGE AND PROCESSING	435591.BDI_3765	1.6e-96	75.76	100	357
geneset000081856	COG1868	FliM is one of three proteins (FliG, FliN, FliM) that forms the rotor-mounted switch complex (C ring), located at the base of the basal body. This complex interacts with the CheY and CheZ chemotaxis proteins, in addition to contacting components of the motor that determine the direction of flagellar rotation (By similarity)	[N]: Cell motility	CELLULAR PROCESSES AND SIGNALING	211586.SO_3221	5.4e-146	99.62	100	522
geneset000081857	NOG212190	major facilitator superfamily	[G]: Carbohydrate transport and metabolism	METABOLISM	431943.CKL_2517	5.9e-83	43.67	96.26	313
geneset000081859	NOG212867	Histidine kinase	[T]: Signal transduction mechanisms	CELLULAR PROCESSES AND SIGNALING	211586.SO_1230	2e-247	98.53	100	860
geneset000081861	COG0389	Poorly processive error-prone DNA polymerase involved in untargeted mutagenesis. Copies undamaged DNA at stalled replication forks which arise in vivo from mismatched or misaligned primer ends. These misaligned primers can be extended by polIV. Exhibits no 3-5 exonuclease (proofreading) activity. May be involved in translesional synthesis in conjunction with the beta clamp from polIII (By similarity)	[L]: Replication, recombination and repair	INFORMATION STORAGE AND PROCESSING	325240.Sbal_2353	7e-77	71	99.5	292
geneset000081862	COG3213	nnrs family	[P]: Inorganic ion transport and metabolism	METABOLISM	319224.Sputcn32_3603	8.9e-25	89.47	98.28	117
geneset000081864	COG0764	Involved in unsaturated fatty acids biosynthesis. Catalyzes the dehydration of short chain beta-hydroxyacyl-ACPs and long chain saturated and unsaturated beta-hydroxyacyl-ACPs (By similarity)	[I]: Lipid transport and metabolism	METABOLISM	211586.SO_1599	2.2e-221	94.24	100	773
geneset000081865	COG3549	Plasmid maintenance system killer	[R]: General function prediction only	POORLY CHARACTERIZED	408672.NBCG_02431	1.3e-25	60.44	100	120
geneset000081867	NOG94884	sporulation and cell division repeat protein	[S]: Function unknown	POORLY CHARACTERIZED	435590.BVU_0465	2.9e-46	63.4	99.35	190
geneset000081868	COG0302	GTP cyclohydrolase i	[H]: Coenzyme transport and metabolism	METABOLISM	435590.BVU_0464	2.9e-99	91.37	100	366
geneset000081870	COG1204	helicase	[L]: Replication, recombination and repair	INFORMATION STORAGE AND PROCESSING	649761.HMPREF0973_00249	3.8e-49	46.67	99.06	200
geneset000081872	COG3154	lipid carrier protein	[I]: Lipid transport and metabolism	METABOLISM	211586.SO_1250	3.2e-86	98.86	100	323
geneset000081873	COG1145	4Fe-4S ferredoxin, iron-sulfur binding	[C]: Energy production and conversion	METABOLISM	211586.SO_1251	5.6e-44	98.78	97.62	181
geneset000081874	COG1596	polysaccharide export protein	[M]: Cell wall/membrane/envelope biogenesis	CELLULAR PROCESSES AND SIGNALING	457424.BFAG_01039	3.2e-90	58.94	78.74	337
geneset000081875	COG3497	tail sheath protein	[R]: General function prediction only	POORLY CHARACTERIZED	998088.B565_2480	8.4e-141	98.37	100	505
geneset000081876	COG2214	DNAj domain protein	[O]: Posttranslational modification, protein turnover, chaperones	CELLULAR PROCESSES AND SIGNALING	998088.B565_0500	2.2e-69	90.85	100	266
geneset000081877	COG1629	receptor	[P]: Inorganic ion transport and metabolism	METABOLISM	998088.B565_0844	1.6e-98	100	81.4	364
geneset000081878	NOG06465	amino acid	[E]: Amino acid transport and metabolism	METABOLISM	525245.HMPREF0044_0906	3.6e-08	65.22	97.87	62
geneset000081879	COG4302	ethanolamine ammonia-lyase	[E]: Amino acid transport and metabolism	METABOLISM	350058.Mvan_3198	4.8e-105	79.37	93.33	386
geneset000081880	COG0301	Catalyzes the ATP-dependent transfer of a sulfur to tRNA to produce 4-thiouridine in position 8 of tRNAs, which functions as a near-UV photosensor. Also catalyzes the transfer of sulfur to the sulfur carrier protein ThiS, forming ThiS-thiocarboxylate. This is a step in the synthesis of thiazole, in the thiamine biosynthesis pathway. The sulfur is donated as persulfide by IscS (By similarity)	[H]: Coenzyme transport and metabolism	METABOLISM	908340.HMPREF9406_1549	2.1e-86	66.8	100	324
geneset000081881	NOG84899	Protein of unknown function (DUF3039)	[S]: Function unknown	POORLY CHARACTERIZED	350054.Mflv_3946	2.1e-35	93.51	92.77	153
geneset000081882	COG0187	DNA gyrase negatively supercoils closed circular double- stranded DNA in an ATP-dependent manner and also catalyzes the interconversion of other topological isomers of double-stranded DNA rings, including catenanes and knotted rings (By similarity)	[L]: Replication, recombination and repair	INFORMATION STORAGE AND PROCESSING	211586.SO_0011	2.8e-259	99.56	100	899
geneset000081884	COG3005	Cytochrome	[C]: Energy production and conversion	METABOLISM	211586.SO_1233	6e-223	98.41	100	778
geneset000081886	COG2346	K06886 hemoglobin	[S]: Function unknown	POORLY CHARACTERIZED	350054.Mflv_2572	2.6e-62	88.28	92.75	243
geneset000081889	COG0458	carbamoyl-phosphate synthetase ammonia chain	[F]: Nucleotide transport and metabolism	METABOLISM	469617.FUAG_00711	5.3e-09	80.56	61.02	65
geneset000081890	COG0322	The UvrABC repair system catalyzes the recognition and processing of DNA lesions. UvrC both incises the 5' and 3' sides of the lesion. The N-terminal half is responsible for the 3' incision and the C-terminal half is responsible for the 5' incision (By similarity)	[L]: Replication, recombination and repair	INFORMATION STORAGE AND PROCESSING	998088.B565_2487	1.7e-84	98.82	100	317
geneset000081891	COG4656	Required for nitrogen fixation. May be part of a membrane complex functioning as an intermediate in the electron transport to nitrogenase (By similarity)	[C]: Energy production and conversion	METABOLISM	435590.BVU_3889	7.1e-223	86.36	100	778
geneset000081892	COG2003	DNA repair protein (RadC	[L]: Replication, recombination and repair	INFORMATION STORAGE AND PROCESSING	526218.Sterm_2935	4.1e-27	41.04	34.55	128
geneset000081893	COG1538	Membrane	[M]: Cell wall/membrane/envelope biogenesis	CELLULAR PROCESSES AND SIGNALING	998088.B565_2402	4.7e-82	94.25	100	309
geneset000081894	NOG07517	arginase agmatinase formiminoglutamase	[R]: General function prediction only	POORLY CHARACTERIZED	94122.Shewana3_3724	2.6e-180	92.29	100	636
geneset000081896	NOG52536	relaxase Mobilization nuclease	[S]: Function unknown	POORLY CHARACTERIZED	717959.AL1_09200	6.6e-141	99.6	100	505
geneset000081897	NOG46108	mobilization protein	[S]: Function unknown	POORLY CHARACTERIZED	717959.AL1_09190	7.4e-58	100	100	228
geneset000081898	COG0730	Membrane	[S]: Function unknown	POORLY CHARACTERIZED	211586.SO_2846	5.3e-130	98.44	100	469
geneset000081899	COG2313	Catalyzes the hydrolysis of pseudouridine 5'-phosphate (PsiMP) to ribose 5-phosphate and uracil (By similarity)	[Q]: Secondary metabolites biosynthesis, transport and catabolism	METABOLISM	998088.B565_0809	3.9e-153	98.3	100	546
geneset000081900	COG1119	(ABC) transporter	[P]: Inorganic ion transport and metabolism	METABOLISM	211586.SO_0726	1.9e-143	97.67	100	513
geneset000081901	NOG56496	NADH dehydrogenase chain J	[C]: Energy production and conversion	METABOLISM	164757.Mjls_4491	1.8e-50	66.84	97.91	204
geneset000081902	COG2993	cytochrome C oxidase	[C]: Energy production and conversion	METABOLISM	211586.SO_2363	2.6e-119	99.52	100	433
geneset000081903	COG2201	catalyzes the demethylation of specific methylglutamate residues introduced into the chemoreceptors (methyl-accepting chemotaxis proteins) by CheR (By similarity)	[T]: Signal transduction mechanisms	CELLULAR PROCESSES AND SIGNALING	216595.PFLU5088	2.1e-36	48.62	89.55	157
geneset000081905	COG2010	cytochrome c	[C]: Energy production and conversion	METABOLISM	94122.Shewana3_3991	2.9e-279	94.54	96.79	966
geneset000081906	COG2826	transposase	[L]: Replication, recombination and repair	INFORMATION STORAGE AND PROCESSING	478801.Ksed_17810	2.5e-59	78.81	68.64	234
geneset000081907	COG2186	GntR family transcriptional regulator	[K]: Transcription	INFORMATION STORAGE AND PROCESSING	211586.SO_0423	2.8e-99	98.97	100	366
geneset000081908	COG1538	Membrane	[M]: Cell wall/membrane/envelope biogenesis	CELLULAR PROCESSES AND SIGNALING	382245.ASA_0523	3.8e-88	88.66	99.49	329
geneset000081909	COG0620	Catalyzes the transfer of a methyl group from 5- methyltetrahydrofolate to homocysteine resulting in methionine formation (By similarity)	[E]: Amino acid transport and metabolism	METABOLISM	878320.AcavA_010100014171	3.8e-47	72.26	77.78	193
geneset000081913	NOG56328	--	[S]: Function unknown	POORLY CHARACTERIZED	349741.Amuc_1123	8.9e-72	64.74	70.94	275
geneset000081914	COG2114	Guanylate Cyclase	[T]: Signal transduction mechanisms	CELLULAR PROCESSES AND SIGNALING	710685.MycrhN_3846	3.5e-87	76.44	100	326
geneset000081916	NOG102400	--	[S]: Function unknown	POORLY CHARACTERIZED	211586.SO_2584	1.2e-120	94.85	100	438
geneset000081917	NOG46822	Formate nitrite	[P]: Inorganic ion transport and metabolism	METABOLISM	710685.MycrhN_0067	4.2e-117	82.64	97.43	426
geneset000081918	COG1506	peptidase s9 prolyl oligopeptidase active site domain protein	[E]: Amino acid transport and metabolism	METABOLISM	94122.Shewana3_0649	1.6e-223	96.13	100	780
geneset000081919	NOG01158	major facilitator superfamily	[G]: Carbohydrate transport and metabolism	METABOLISM	211586.SO_1917	4.9e-165	95.31	99.69	585
geneset000081920	NOG158475	Protein of unknown function (DUF998)	[S]: Function unknown	POORLY CHARACTERIZED	211586.SO_1247	4.8e-104	95.07	83.54	382
geneset000081921	COG0826	Peptidase U32	[O]: Posttranslational modification, protein turnover, chaperones	CELLULAR PROCESSES AND SIGNALING	211586.SO_1248	9.2e-101	89.22	100	371
geneset000081922	COG0489	ATP-binding protein	[D]: Cell cycle control, cell division, chromosome partitioning	CELLULAR PROCESSES AND SIGNALING	428127.EUBDOL_01114	7.3e-54	59.2	98.31	215
geneset000081924	NOG07706	conjugation system ATPase, TraG family	[S]: Function unknown	POORLY CHARACTERIZED	525257.HMPREF0204_13757	2.1e-17	35.33	96.75	94
geneset000081925	COG1211	Catalyzes the formation of 4-diphosphocytidyl-2-C- methyl-D-erythritol from CTP and 2-C-methyl-D-erythritol 4- phosphate (MEP) (By similarity)	[I]: Lipid transport and metabolism	METABOLISM	380703.AHA_0823	2.3e-111	86.86	100	407
geneset000081926	COG3138	arginine	[E]: Amino acid transport and metabolism	METABOLISM	211586.SO_0618	1.8e-109	99.5	100	400
geneset000081927	COG1508	Sigma factors are initiation factors that promote the attachment of RNA polymerase to specific initiation sites and are then released (By similarity)	[K]: Transcription	INFORMATION STORAGE AND PROCESSING	327275.SOHN41_03114	4.6e-263	95.32	98.2	912
geneset000081928	COG0079	Imidazole acetol-phosphate transaminase	[E]: Amino acid transport and metabolism	METABOLISM	211586.SO_2072	1.1e-133	95.38	100	481
geneset000081929	NOG01644	Efflux transporter rnd family, mfp subunit	[P]: Inorganic ion transport and metabolism	METABOLISM	878320.AcavA_010100007497	3.7e-24	90.62	100	115
geneset000081930	COG2304	von Willebrand factor, type A	[R]: General function prediction only	POORLY CHARACTERIZED	211586.SO_3552	1.4e-242	96.83	100	844
geneset000081931	NOG08952	rna polymerase	[K]: Transcription	INFORMATION STORAGE AND PROCESSING	211586.SO_3551	4.9e-107	97	100	392
geneset000081932	NOG61449	--	[S]: Function unknown	POORLY CHARACTERIZED	479433.Caci_6536	4e-30	56	99.21	136
geneset000081933	NOG56801	OmpA-like transmembrane	[S]: Function unknown	POORLY CHARACTERIZED	211586.SO_4025	1.4e-98	92.82	100	364
geneset000081934	COG5001	Diguanylate cyclase phosphodiesterase	[T]: Signal transduction mechanisms	CELLULAR PROCESSES AND SIGNALING	94122.Shewana3_3946	2.9e-99	93.4	100	366
geneset000081935	COG0863	DNA methylase n-4 n-6 domain protein	[L]: Replication, recombination and repair	INFORMATION STORAGE AND PROCESSING	634499.EpC_20620	1e-54	65.12	100	218
geneset000081936	COG0607	Rhodanese domain protein	[P]: Inorganic ion transport and metabolism	METABOLISM	211586.SO_3104	2.5e-29	97.14	100	132
geneset000081941	COG0006	peptidase M24	[E]: Amino acid transport and metabolism	METABOLISM	521096.Tpau_4112	7.7e-135	87.82	98.55	485
geneset000081942	COG0313	Catalyzes the 2'-O-methylation of the ribose of cytidine 1402 (C1402) in 16S rRNA (By similarity)	[R]: General function prediction only	POORLY CHARACTERIZED	211586.SO_0301	6.6e-124	100	100	448
geneset000081944	NOG91878	response regulator receiver domain-containing protein	[T]: Signal transduction mechanisms	CELLULAR PROCESSES AND SIGNALING	323848.Nmul_A0543	2.3e-24	43.05	95.39	117
geneset000081945	NOG79073	ABC-type metal ion transport system, periplasmic component surface adhesin	[S]: Function unknown	POORLY CHARACTERIZED	998088.B565_0645	1.3e-71	96.97	90.41	275
geneset000081946	COG2902	Dehydrogenase	[E]: Amino acid transport and metabolism	METABOLISM	211586.SO_2593	1.1e-140	100	100	504
geneset000081947	COG1197	transcriptioN-repair coupling factor	[L]: Replication, recombination and repair	INFORMATION STORAGE AND PROCESSING	469617.FUAG_02643	5.4e-08	63.16	70.37	61
geneset000081950	COG0664	transcriptional regulator, crp fnr family	[T]: Signal transduction mechanisms	CELLULAR PROCESSES AND SIGNALING	998088.B565_3273	3.8e-96	92.67	100	356
geneset000081951	NOG01726	peptidyl-dipeptidase A	[S]: Function unknown	POORLY CHARACTERIZED	211586.SO_2494	2e-187	98.74	100	660
geneset000081952	COG0241	D,d-heptose 1,7-bisphosphate phosphatase	[E]: Amino acid transport and metabolism	METABOLISM	382245.ASA_2104	2e-123	89.17	99.59	447
geneset000081953	NOG81108	Protein of unknown function (DUF2787)	[S]: Function unknown	POORLY CHARACTERIZED	878320.AcavA_010100007767	1.1e-68	87.23	100	264
geneset000081955	COG1597	diacylglycerol kinase	[I]: Lipid transport and metabolism	METABOLISM	94122.Shewana3_2848	1.8e-41	97.56	84.54	173
geneset000081956	NOG112467	--	[S]: Function unknown	POORLY CHARACTERIZED	94122.Shewana3_2847	2.3e-26	96.88	100	122
geneset000081958	NOG06878	LysR family (Transcriptional regulator	[K]: Transcription	INFORMATION STORAGE AND PROCESSING	878320.AcavA_010100001226	1.8e-82	98.76	64.4	311
geneset000081959	COG4206	tonB-dependent Receptor	[P]: Inorganic ion transport and metabolism	METABOLISM	382245.ASA_0076	1.2e-94	69.71	100	351
geneset000081960	COG2031	Short chain fatty acid transporter	[I]: Lipid transport and metabolism	METABOLISM	211586.SO_1391	9.1e-59	99.2	100	231
geneset000081961	COG4452	membrAne	[V]: Defense mechanisms	CELLULAR PROCESSES AND SIGNALING	998088.B565_4002	1.6e-53	97.48	88.15	214
geneset000081962	NOG25864	Adenylate	[T]: Signal transduction mechanisms	CELLULAR PROCESSES AND SIGNALING	325240.Sbal_1182	1.6e-193	95.77	100	680
geneset000081963	COG0764	Involved in unsaturated fatty acids biosynthesis. Catalyzes the dehydration of short chain beta-hydroxyacyl-ACPs and long chain saturated and unsaturated beta-hydroxyacyl-ACPs (By similarity)	[I]: Lipid transport and metabolism	METABOLISM	211586.SO_1599	1.9e-132	95.8	95.58	477
geneset000081965	COG0248	ppx gppa phosphatase	--	----	--	350054.Mflv_0079	2.5e-124	90.12	100	450
geneset000081968	COG0210	helicase	[L]: Replication, recombination and repair	INFORMATION STORAGE AND PROCESSING	397945.Aave_0675	1.1e-152	53.06	100	545
geneset000081969	NOG214226	AAA	[R]: General function prediction only	POORLY CHARACTERIZED	65393.PCC7424_5059	4.1e-33	48.5	93.71	146
geneset000081970	NOG58698	PRTRC system ThiF family protein	[R]: General function prediction only	POORLY CHARACTERIZED	525257.HMPREF0204_13020	1.7e-40	93.1	100	170
geneset000081971	COG0659	sulfate transporter	[P]: Inorganic ion transport and metabolism	METABOLISM	94122.Shewana3_2568	2.5e-08	62.96	72.22	63
geneset000081972	COG2812	dna polymerase iii subunits gamma and tau	[L]: Replication, recombination and repair	INFORMATION STORAGE AND PROCESSING	349741.Amuc_0612	1.1e-62	70.48	100	245
geneset000081973	COG0701	permease	[R]: General function prediction only	POORLY CHARACTERIZED	211586.SO_0444	1.2e-103	96.19	100	381
geneset000081974	COG1309	Transcriptional regulator	[K]: Transcription	INFORMATION STORAGE AND PROCESSING	878320.AcavA_010100016233	1.5e-104	95.65	94.52	384
geneset000081975	COG5518	portal protein	[R]: General function prediction only	POORLY CHARACTERIZED	382245.ASA_1591	5.3e-84	96.82	86.74	315
geneset000081976	NOG71030	transcriptional activator Ogr Delta	[K]: Transcription	INFORMATION STORAGE AND PROCESSING	380703.AHA_2061	2.1e-38	97.53	93.1	163
geneset000081979	COG0188	DNA gyrase negatively supercoils closed circular double- stranded DNA in an ATP-dependent manner and also catalyzes the interconversion of other topological isomers of double-stranded DNA rings, including catenanes and knotted rings (By similarity)	[L]: Replication, recombination and repair	INFORMATION STORAGE AND PROCESSING	998088.B565_0513	2.8e-76	94.19	96.88	290
geneset000081980	NOG07938	--	[S]: Function unknown	POORLY CHARACTERIZED	94122.Shewana3_1821	4.1e-50	48.45	100	203
geneset000081981	NOG142359	--	[S]: Function unknown	POORLY CHARACTERIZED	878320.AcavA_010100007787	1.5e-17	65.08	100	93
geneset000081983	COG1604	Crispr-associated ramp protein, Cmr6 family	[L]: Replication, recombination and repair	INFORMATION STORAGE AND PROCESSING	400668.Mmwyl1_2688	7.8e-45	58.08	97.06	185
geneset000081984	NOG88647	Transfers a GMP moiety from GTP to Mo-molybdopterin (Mo- MPT) cofactor (Moco or molybdenum cofactor) to form Mo- molybdopterin guanine dinucleotide (Mo-MGD) cofactor (By similarity)	[H]: Coenzyme transport and metabolism	METABOLISM	190486.XAC2033	2.8e-18	39.06	85.65	97
geneset000081985	COG0793	protease	[M]: Cell wall/membrane/envelope biogenesis	CELLULAR PROCESSES AND SIGNALING	211586.SO_0047	1.6e-213	98.25	100	747
geneset000081987	NOG21163	curculin-like (mannose-binding) lectin protein	[S]: Function unknown	POORLY CHARACTERIZED	998088.B565_1795	7.1e-152	98.22	100	542
geneset000081989	COG0286	type I restriction-modification system	[V]: Defense mechanisms	CELLULAR PROCESSES AND SIGNALING	521674.Plim_2651	4.8e-228	79.75	98.57	795
geneset000081990	COG1455	pts system	[G]: Carbohydrate transport and metabolism	METABOLISM	313627.B14911_09797	2.3e-72	42.24	97.01	278
geneset000081991	COG2010	cytochrome c	[C]: Energy production and conversion	METABOLISM	211586.SO_2361	1.7e-71	98.48	100	273
geneset000081993	COG0790	Sel1 domain protein repeat-containing protein	[R]: General function prediction only	POORLY CHARACTERIZED	327275.SOHN41_03427	2.6e-206	88.04	100	723
geneset000081995	COG0008	Catalyzes the attachment of glutamate to tRNA(Glu) in a two-step reaction glutamate is first activated by ATP to form Glu-AMP and then transferred to the acceptor end of tRNA(Glu) (By similarity)	[J]: Translation, ribosomal structure and biogenesis	INFORMATION STORAGE AND PROCESSING	998088.B565_0661	3.8e-12	97.3	86.05	75
geneset000081996	COG0243	molybdopterin oxidoreductase	[C]: Energy production and conversion	METABOLISM	878320.AcavA_010100019533	1.5e-250	90.51	100	870
geneset000081997	NOG15553	virulence effector protein	[S]: Function unknown	POORLY CHARACTERIZED	83406.HDN1F_05050	2e-32	47.09	75.66	144
geneset000081998	COG2826	transposase	[L]: Replication, recombination and repair	INFORMATION STORAGE AND PROCESSING	675635.Psed_0061	1e-52	72.26	62.84	212
geneset000081999	NOG113895	Protein of unknown function (DUF3024)	[S]: Function unknown	POORLY CHARACTERIZED	465515.MlutN2_010100000122	1.5e-31	55.45	97.35	141
geneset000082002	COG1159	An essential GTPase that binds both GDP and GTP, with rapid nucleotide exchange. Plays a role in 16S rRNA processing and 30S ribosomal subunit biogenesis and possibly also in cell cycle regulation and energy metabolism (By similarity)	[R]: General function prediction only	POORLY CHARACTERIZED	702450.CUW_1269	3.7e-09	71.79	72.22	65
geneset000082005	NOG24629	beta-lactamase domain protein	[R]: General function prediction only	POORLY CHARACTERIZED	350058.Mvan_2589	2.9e-65	75.16	99.38	253
geneset000082006	COG0124	Histidyl-trna synthetase	[J]: Translation, ribosomal structure and biogenesis	INFORMATION STORAGE AND PROCESSING	710685.MycrhN_5457	2.6e-206	86.3	97.65	723
geneset000082007	COG4325	Membrane	[S]: Function unknown	POORLY CHARACTERIZED	350054.Mflv_3804	1e-93	69.29	99.22	348
geneset000082009	COG4590	Binding-protein-dependent transport systems inner membrane component	[P]: Inorganic ion transport and metabolism	METABOLISM	595494.Tola_2062	2.8e-296	70.24	99.2	1023
geneset000082011	NOG23591	type iv pilus assembly	[S]: Function unknown	POORLY CHARACTERIZED	94122.Shewana3_1048	0	93.54	98.5	1478
geneset000082012	NOG38980	ABC-type amino acid transport signal transduction systems, periplasmic component domain	[S]: Function unknown	POORLY CHARACTERIZED	319224.Sputcn32_1464	8.8e-66	71.82	96.79	255
geneset000082013	COG4635	protoporphyrinogen oxidase	[H]: Coenzyme transport and metabolism	METABOLISM	319224.Sputcn32_3038	9.3e-81	81.5	96.65	305
geneset000082014	COG1902	NADH flavin oxidoreductase, NADH oxidase	[C]: Energy production and conversion	METABOLISM	94122.Shewana3_1965	1.4e-112	95.73	100	411
geneset000082015	COG3243	poly(r)-hydroxyalkanoic acid synthase, class	[I]: Lipid transport and metabolism	METABOLISM	350058.Mvan_3301	0	88.27	99.19	1083
geneset000082016	COG2890	Methylates the class 1 translation termination release factors RF1 PrfA and RF2 PrfB on the glutamine residue of the universally conserved GGQ motif (By similarity)	[J]: Translation, ribosomal structure and biogenesis	INFORMATION STORAGE AND PROCESSING	350058.Mvan_5791	2.3e-84	68.26	100	317
geneset000082017	NOG00847	--	[S]: Function unknown	POORLY CHARACTERIZED	350058.Mvan_5789	6e-147	79.31	100	525
geneset000082018	NOG41575	--	[S]: Function unknown	POORLY CHARACTERIZED	350058.Mvan_5788	3.6e-133	83.88	100	479
geneset000082019	COG2258	mosc domain containing protein	[S]: Function unknown	POORLY CHARACTERIZED	350058.Mvan_5783	7.8e-90	76.06	98.16	335
geneset000082022	COG0060	amino acids such as valine, to avoid such errors it has two additional distinct tRNA(Ile)-dependent editing activities. One activity is designated as 'pretransfer' editing and involves the hydrolysis of activated Val-AMP. The other activity is designated 'posttransfer' editing and involves deacylation of mischarged Val-tRNA(Ile) (By similarity)	[J]: Translation, ribosomal structure and biogenesis	INFORMATION STORAGE AND PROCESSING	211586.SO_3532	3.1e-115	98.1	100	419
geneset000082027	NOG48684	transcriptional regulator, MarR family	[K]: Transcription	INFORMATION STORAGE AND PROCESSING	212717.CTC00126	6.6e-13	48.72	92.86	78
geneset000082030	NOG87054	--	[S]: Function unknown	POORLY CHARACTERIZED	228410.NE2100	6.3e-15	35.51	62.04	86
geneset000082031	COG1002	Type II restriction enzyme, methylase	[V]: Defense mechanisms	CELLULAR PROCESSES AND SIGNALING	164757.Mjls_2250	2.3e-183	39.74	99.56	648
geneset000082033	COG0493	glutamate synthase	[E]: Amino acid transport and metabolism	METABOLISM	998088.B565_1856	9.7e-282	97.73	100	974
geneset000082035	COG4870	cysteine	[O]: Posttranslational modification, protein turnover, chaperones	CELLULAR PROCESSES AND SIGNALING	3702.AT4G39090.1	2.3e-108	100	84.05	397
geneset000082038	COG3513	Crispr-associated protein, Csn1 family	[L]: Replication, recombination and repair	INFORMATION STORAGE AND PROCESSING	764298.STRMA_0855	6.3e-54	36.41	99.12	216
geneset000082039	COG2170	ATP-dependent carboxylate-amine ligase (By similarity)	[S]: Function unknown	POORLY CHARACTERIZED	350058.Mvan_0736	2.2e-196	86.65	99.48	690
geneset000082040	COG2802	Peptidase S16, lon domain protein	[O]: Posttranslational modification, protein turnover, chaperones	CELLULAR PROCESSES AND SIGNALING	350058.Mvan_0737	4e-91	80.48	100	339
geneset000082041	NOG79828	monovalent cation proton antiporter, MnhG PhaG subunit	[P]: Inorganic ion transport and metabolism	METABOLISM	350058.Mvan_0739	3.3e-42	84.07	96.58	176
geneset000082042	COG0651	Monovalent cation H antiporter subunit D	--	----	--	350058.Mvan_0742	9.5e-230	81.65	99.26	801
geneset000082043	COG1006	Monovalent cation H antiporter subunit C	[P]: Inorganic ion transport and metabolism	METABOLISM	350058.Mvan_0743	3.5e-60	80.65	100	236
geneset000082044	COG2111	Monovalent cation H antiporter subunit	[P]: Inorganic ion transport and metabolism	METABOLISM	350058.Mvan_0744	0	81.54	99.48	1473
geneset000082045	COG0569	Potassium uptake protein	[P]: Inorganic ion transport and metabolism	METABOLISM	350054.Mflv_0161	1.7e-93	77.88	91.5	347
geneset000082046	COG3263	Potassium proton antiporter	[P]: Inorganic ion transport and metabolism	METABOLISM	350058.Mvan_0746	8.8e-222	85.08	99.6	775
geneset000082047	COG0464	Aaa atpase	[O]: Posttranslational modification, protein turnover, chaperones	CELLULAR PROCESSES AND SIGNALING	350058.Mvan_0749	0	82.23	98.9	1113
geneset000082048	COG1183	Cdp-diacylglycerol--serine o-phosphatidyltransferase	[I]: Lipid transport and metabolism	METABOLISM	350058.Mvan_0750	3e-129	88.93	97.56	466
geneset000082049	COG0688	Phosphatidylserine decarboxylase	[I]: Lipid transport and metabolism	METABOLISM	350058.Mvan_0751	2e-95	85.1	100	354
geneset000082050	COG0303	Molybdenum cofactor synthesis domain protein	[H]: Coenzyme transport and metabolism	METABOLISM	350058.Mvan_0752	9.8e-171	79.85	100	605
geneset000082051	COG1028	short-chain dehydrogenase reductase	--	----	--	350058.Mvan_0753	3e-140	83.5	99.34	503
geneset000082052	COG3428	membrane-flanked domain protein	[S]: Function unknown	POORLY CHARACTERIZED	350058.Mvan_0755	1.6e-196	75.68	98.36	691
geneset000082053	NOG01330	Meningioma expressed antigen 5 (Hyaluronidase)	[S]: Function unknown	POORLY CHARACTERIZED	484018.BACPLE_02757	2.7e-151	71.31	95.91	540
geneset000082055	NOG04840	alcohol dehydrogenase	[R]: General function prediction only	POORLY CHARACTERIZED	327275.SOHN41_00225	2.4e-104	93.84	99.06	383
geneset000082057	COG0044	Dihydroorotase	[F]: Nucleotide transport and metabolism	METABOLISM	998088.B565_1850	9.9e-71	85.71	94.84	271
geneset000082058	COG0289	Catalyzes the conversion of 4-hydroxy- tetrahydrodipicolinate (HTPA) to tetrahydrodipicolinate (By similarity)	[E]: Amino acid transport and metabolism	METABOLISM	350058.Mvan_2374	5.7e-113	85.66	99.59	412
geneset000082059	NOG67153	tetratricopeptide tpr_2 repeat protein	[S]: Function unknown	POORLY CHARACTERIZED	350058.Mvan_2375	1.6e-57	77.48	97.42	227
geneset000082060	COG0655	Nadph-dependent fmn reductase	[R]: General function prediction only	POORLY CHARACTERIZED	83332.Rv2771c	1.2e-68	85.23	98.68	264
geneset000082062	COG0412	dienelactone hydrolase	[Q]: Secondary metabolites biosynthesis, transport and catabolism	METABOLISM	350058.Mvan_2379	6.9e-119	81.56	99.59	432
geneset000082063	COG0207	Provides the sole de novo source of dTMP for DNA biosynthesis (By similarity)	[F]: Nucleotide transport and metabolism	METABOLISM	710685.MycrhN_5638	1.5e-148	92.08	99.62	530
geneset000082064	COG0262	Key enzyme in folate metabolism. Catalyzes an essential reaction for de novo glycine and purine synthesis, and for DNA precursor synthesis (By similarity)	[H]: Coenzyme transport and metabolism	METABOLISM	350058.Mvan_2381	1.4e-75	86.54	98.11	287
geneset000082065	COG3214	Pfam:DUF1006	[S]: Function unknown	POORLY CHARACTERIZED	350058.Mvan_2383	6.5e-191	81.5	99.25	672
geneset000082066	NOG43740	Tetr family transcriptional regulator	[K]: Transcription	INFORMATION STORAGE AND PROCESSING	557599.MkanA1_010100007544	1.1e-64	63	98.51	251
geneset000082068	COG0855	Catalyzes the reversible transfer of the terminal phosphate of ATP to form a long-chain polyphosphate (polyP) (By similarity)	[P]: Inorganic ion transport and metabolism	METABOLISM	411467.BACCAP_02954	9.8e-32	34.88	98.17	142
geneset000082073	COG2348	Methicillin resistance protein	[V]: Defense mechanisms	CELLULAR PROCESSES AND SIGNALING	717960.EC1_15410	3.9e-48	33.53	97.63	197
geneset000082076	COG0071	Heat shock protein	[O]: Posttranslational modification, protein turnover, chaperones	CELLULAR PROCESSES AND SIGNALING	211586.SO_2277	5.7e-39	100	98.86	165
geneset000082077	COG1176	Binding-protein-dependent transport systems, inner membrane component	[P]: Inorganic ion transport and metabolism	METABOLISM	933115.GPDM_01955	4.5e-32	29.45	93.52	144
geneset000082078	COG0003	ATPase required for the post-translational delivery of tail-anchored (TA) proteins to the endoplasmic reticulum. Recognizes and selectively binds the transmembrane domain of TA proteins in the cytosol. This complex then targets to the endoplasmic reticulum by membrane-bound receptors, where the tail- anchored protein is released for insertion. This process is regulated by ATP binding and hydrolysis. ATP binding drives the homodimer towards the closed dimer state, facilitating recognition of newly synthesized TA membrane proteins. ATP hydrolysis is required for insertion. Subsequently, the homodimer reverts towards the open dimer state, lowering its affinity for the membrane-bound receptor, and returning it to the cytosol to initiate a new round of targeting (By similarity)	[P]: Inorganic ion transport and metabolism	METABOLISM	998088.B565_2835	2e-211	92.87	100	740
geneset000082079	COG1587	Uroporphyrinogen-III synthase	[H]: Coenzyme transport and metabolism	METABOLISM	998088.B565_0277	2.6e-43	84.31	100	179
geneset000082080	COG0419	Involved in DNA double-strand break repair (DSBR). The Rad50 Mre11 complex possesses single-strand endonuclease activity and ATP-dependent double-strand-specific 3'-5' exonuclease activity. Rad50 provides an ATP-dependent control of Mre11 by unwinding and or repositioning DNA ends into the Mre11 active site (By similarity)	[L]: Replication, recombination and repair	INFORMATION STORAGE AND PROCESSING	998088.B565_2869	0	88.19	100	1499
geneset000082082	COG0190	Catalyzes the oxidation of 5,10- methylenetetrahydrofolate to 5,10-methenyltetrahydrofolate and then the hydrolysis of 5,10-methenyltetrahydrofolate to 10- formyltetrahydrofolate (By similarity)	[H]: Coenzyme transport and metabolism	METABOLISM	435590.BVU_2215	1.3e-58	85.71	100	231
geneset000082083	NOG08849	Transcriptional regulator	[K]: Transcription	INFORMATION STORAGE AND PROCESSING	319224.Sputcn32_2000	3.1e-175	94.7	100	619
geneset000082085	COG0702	epimerase dehydratase	--	----	--	998088.B565_3356	1.4e-83	85.56	86.57	314
geneset000082087	COG0616	Signal peptide peptidase, SppA	--	----	--	470145.BACCOP_00445	1.6e-132	57.04	88.35	478
geneset000082088	COG2771	Transcriptional regulator	[K]: Transcription	INFORMATION STORAGE AND PROCESSING	998088.B565_0250	9.6e-61	95.12	100	238
geneset000082090	COG3339	Protein of unknown function (DUF1232)	[S]: Function unknown	POORLY CHARACTERIZED	380703.AHA_1081	1.2e-44	80.53	98.26	184
geneset000082091	COG3842	Part of the ABC transporter complex PotABCD involved in spermidine putrescine import. Responsible for energy coupling to the transport system (By similarity)	[E]: Amino acid transport and metabolism	METABOLISM	469617.FUAG_01378	4.6e-15	31.41	96.82	86
geneset000082092	COG2072	Monooxygenase	[P]: Inorganic ion transport and metabolism	METABOLISM	350058.Mvan_0721	5.6e-08	76.92	90.7	61
geneset000082094	COG4772	receptor	[P]: Inorganic ion transport and metabolism	METABOLISM	398579.Spea_0713	6.6e-113	67.6	100	412
geneset000082095	COG0488	(ABC) transporter	[R]: General function prediction only	POORLY CHARACTERIZED	706436.HMPREF9074_01377	3e-06	46.3	98.18	55
geneset000082097	NOG63372	--	[S]: Function unknown	POORLY CHARACTERIZED	634503.NT01EI_2007	6.1e-08	43.55	45.59	62
geneset000082098	COG1262	Sulphatase-modifying factor protein	[S]: Function unknown	POORLY CHARACTERIZED	164757.Mjls_4346	1.7e-79	72.99	100	300
geneset000082100	COG0805	Part of the twin-arginine translocation (Tat) system that transports large folded proteins containing a characteristic twin-arginine motif in their signal peptide across membranes. Together with TatB, TatC is part of a receptor directly interacting with Tat signal peptides (By similarity)	[U]: Intracellular trafficking, secretion, and vesicular transport	CELLULAR PROCESSES AND SIGNALING	350054.Mflv_3094	1.7e-127	79.45	100	461
geneset000082101	COG4799	carboxylase	[I]: Lipid transport and metabolism	METABOLISM	164757.Mjls_1330	1.4e-118	93.67	100	431
geneset000082102	NOG130860	function. Its presence in a non-photosynthetic plant (Epifagus virginiana) and experiments in tobacco indicate that it has an essential function which is probably not related to photosynthesis	[R]: General function prediction only	POORLY CHARACTERIZED	3702.ATCG00860.1	2.1e-110	99.49	100	403
geneset000082103	COG0492	thioredoxin reductase	[O]: Posttranslational modification, protein turnover, chaperones	CELLULAR PROCESSES AND SIGNALING	94122.Shewana3_2047	2e-137	99.6	96.14	493
geneset000082104	NOG04671	LysR family (Transcriptional regulator	[K]: Transcription	INFORMATION STORAGE AND PROCESSING	998088.B565_0728	2.5e-85	98.73	100	320
geneset000082105	COG0166	phosphohexose isomerase	[G]: Carbohydrate transport and metabolism	METABOLISM	998088.B565_3923	1.9e-123	98.22	100	447
geneset000082106	COG0206	Essential cell division protein that forms a contractile ring structure (Z ring) at the future cell division site. The regulation of the ring assembly controls the timing and the location of cell division. One of the functions of the FtsZ ring is to recruit other cell division proteins to the septum to produce a new cell wall between the dividing cells. Binds GTP and shows GTPase activity (By similarity)	[D]: Cell cycle control, cell division, chromosome partitioning	CELLULAR PROCESSES AND SIGNALING	552396.HMPREF0863_02527	6e-112	70.93	100	409
geneset000082108	NOG69953	Hnh endonuclease	[V]: Defense mechanisms	CELLULAR PROCESSES AND SIGNALING	710685.MycrhN_1704	4.3e-80	73.91	83.64	303
geneset000082110	COG1230	cation diffusion facilitator family transporter	[P]: Inorganic ion transport and metabolism	METABOLISM	350058.Mvan_0673	1.6e-29	85.33	98.68	133
geneset000082111	COG0444	(ABC) transporter	--	----	--	998088.B565_1392	2.4e-06	79.41	79.07	55
geneset000082112	COG0858	Associates with free 30S ribosomal subunits (but not with 30S subunits that are part of 70S ribosomes or polysomes). Essential for efficient processing of 16S rRNA. May interact with the 5'-terminal helix region of 16S rRNA (By similarity)	[J]: Translation, ribosomal structure and biogenesis	INFORMATION STORAGE AND PROCESSING	350058.Mvan_2315	1.9e-38	70.31	96.97	164
geneset000082113	COG0618	phosphoesterase RecJ domain protein	[R]: General function prediction only	POORLY CHARACTERIZED	164757.Mjls_2067	7.1e-45	80.67	100	185
geneset000082115	COG0165	argininosuccinate lyase	[E]: Amino acid transport and metabolism	METABOLISM	211586.SO_0279	2.7e-99	98.91	100	366
geneset000082116	NOG212040	Integrase	[L]: Replication, recombination and repair	INFORMATION STORAGE AND PROCESSING	679197.HMPREF9336_01331	3.7e-163	51.43	99.83	580
geneset000082117	NOG56067	atp gtp-binding protein	[S]: Function unknown	POORLY CHARACTERIZED	679197.HMPREF9336_01330	7.9e-123	73.63	90.97	445
geneset000082119	COG0553	helicase	[L]: Replication, recombination and repair	INFORMATION STORAGE AND PROCESSING	164757.Mjls_0825	0	72.71	98.02	1577
geneset000082120	COG0553	helicase	[L]: Replication, recombination and repair	INFORMATION STORAGE AND PROCESSING	164757.Mjls_0826	0	95.07	100	2121
geneset000082121	COG1743	DNA Methylase	[L]: Replication, recombination and repair	INFORMATION STORAGE AND PROCESSING	247156.nfa44440	0	71.99	99.15	1326
geneset000082122	COG1479	conserved protein	[S]: Function unknown	POORLY CHARACTERIZED	1032480.MLP_22310	4.8e-302	82.54	100	1042
geneset000082123	COG1483	ATPase (AAA superfamily)-like protein	[R]: General function prediction only	POORLY CHARACTERIZED	1032480.MLP_22300	0	77.74	100	1761
geneset000082125	COG0265	serine protease	[O]: Posttranslational modification, protein turnover, chaperones	CELLULAR PROCESSES AND SIGNALING	875328.JDM601_0605	6e-101	65.65	98.99	372
geneset000082127	NOG30428	integral membrane protein	[S]: Function unknown	POORLY CHARACTERIZED	350054.Mflv_3187	4.4e-169	88.96	98.79	599
geneset000082130	COG3203	Membrane	[M]: Cell wall/membrane/envelope biogenesis	CELLULAR PROCESSES AND SIGNALING	391591.VSAK1_08823	2.8e-47	56.36	98.18	193
geneset000082134	COG2801	Retrotransposon protein	[L]: Replication, recombination and repair	INFORMATION STORAGE AND PROCESSING	400682.PAC_15703983	5.1e-30	64.65	80.49	136
geneset000082135	COG0494	NUDiX hydrolase	[L]: Replication, recombination and repair	INFORMATION STORAGE AND PROCESSING	357809.Cphy_1034	2.7e-57	59.09	88.89	227
geneset000082136	COG0065	Catalyzes the isomerization between 2-isopropylmalate and 3-isopropylmalate, via the formation of 2-isopropylmaleate (By similarity)	[E]: Amino acid transport and metabolism	METABOLISM	380703.AHA_0880	4.7e-176	98.14	100	622
geneset000082137	COG3415	transposase	[L]: Replication, recombination and repair	INFORMATION STORAGE AND PROCESSING	319224.Sputcn32_0244	1.7e-38	92.13	100	163
geneset000082139	COG0267	50S ribosomal protein L33	[J]: Translation, ribosomal structure and biogenesis	INFORMATION STORAGE AND PROCESSING	246196.MSMEG_1339	7.1e-19	97.67	100	97
geneset000082140	COG0491	Beta-lactamase domain protein	[R]: General function prediction only	POORLY CHARACTERIZED	350054.Mflv_5123	1e-127	90.76	100	461
geneset000082142	COG1024	Enoyl-CoA hydratase	[I]: Lipid transport and metabolism	METABOLISM	350058.Mvan_1226	3e-103	87.07	99.57	380
geneset000082143	COG0598	magnesium and cobalt transport protein CorA	[P]: Inorganic ion transport and metabolism	METABOLISM	350054.Mflv_5126	1.4e-154	82.12	96.21	551
geneset000082144	COG0446	pyridine nucleotide-disulfide oxidoreductase	[C]: Energy production and conversion	METABOLISM	350058.Mvan_1216	5.1e-134	65.67	100	483
geneset000082145	NOG119528	Conserved MEMBRANE PROTEIN	[S]: Function unknown	POORLY CHARACTERIZED	350054.Mflv_5128	4.9e-33	41	99.52	146
geneset000082146	COG1330	exodeoxyribonuclease V, gamma	[L]: Replication, recombination and repair	INFORMATION STORAGE AND PROCESSING	350058.Mvan_1210	0	77.43	99.73	1724
geneset000082147	COG1074	The heterodimer acts as both an ATP-dependent DNA helicase and an ATP-dependent, dual-direction single-stranded exonuclease. Recognizes the chi site generating a DNA molecule suitable for the initiation of homologous recombination. The AddA nuclease domain is required for chi fragment generation	[L]: Replication, recombination and repair	INFORMATION STORAGE AND PROCESSING	350058.Mvan_1209	7.8e-32	91.36	78.64	141
geneset000082148	COG1263	PTS System	[G]: Carbohydrate transport and metabolism	METABOLISM	272562.CA_C3425	9.9e-106	44.86	99.15	389
geneset000082150	COG1024	Enoyl-CoA hydratase	[I]: Lipid transport and metabolism	METABOLISM	350058.Mvan_3046	3.5e-110	81.75	100	403
geneset000082153	NOG00052	drug resistance transporter emrb qaca subfamily	[P]: Inorganic ion transport and metabolism	METABOLISM	350058.Mvan_3042	5.2e-310	82.25	98.83	1068
geneset000082154	COG0174	glutamine synthetase	[E]: Amino acid transport and metabolism	METABOLISM	710685.MycrhN_4889	1.1e-181	68.7	100	641
geneset000082155	COG2159	amidohydrolase 2	[R]: General function prediction only	POORLY CHARACTERIZED	350054.Mflv_3318	1.1e-157	72.68	99.46	561
geneset000082156	NOG151251	limonene-12-epoxide hydrolase	[R]: General function prediction only	POORLY CHARACTERIZED	350054.Mflv_3314	2.4e-68	84.78	100	263
geneset000082157	COG3653	Deacylase	[Q]: Secondary metabolites biosynthesis, transport and catabolism	METABOLISM	350058.Mvan_3035	0	86.74	98.19	1067
geneset000082160	COG2230	cyclopropane-fatty-acyl-phospholipid synthase	[M]: Cell wall/membrane/envelope biogenesis	CELLULAR PROCESSES AND SIGNALING	350054.Mflv_3304	2.7e-138	82.39	96.6	496
geneset000082161	COG0010	agmatinase (EC 3.5.3.11)	[E]: Amino acid transport and metabolism	METABOLISM	350058.Mvan_3024	1.1e-191	92.22	98.86	674
geneset000082162	COG1171	Threonine dehydratase	[E]: Amino acid transport and metabolism	METABOLISM	350058.Mvan_3022	8.3e-133	78.06	100	478
geneset000082164	COG1376	ErfK ybiS ycfS ynhG family protein	[S]: Function unknown	POORLY CHARACTERIZED	350058.Mvan_3019	2.6e-97	72.24	100	360
geneset000082165	COG1396	Transcriptional regulator	[K]: Transcription	INFORMATION STORAGE AND PROCESSING	350058.Mvan_3014	1e-107	80.32	95.4	395
geneset000082171	NOG62491	replicase	[S]: Function unknown	POORLY CHARACTERIZED	575586.HMPREF0016_03319	6.4e-19	36.65	98.96	99
geneset000082173	COG0079	Imidazole acetol-phosphate transaminase	[E]: Amino acid transport and metabolism	METABOLISM	94122.Shewana3_1852	2.4e-74	92.76	77.16	283
geneset000082174	COG5001	Diguanylate cyclase phosphodiesterase	[T]: Signal transduction mechanisms	CELLULAR PROCESSES AND SIGNALING	211586.SO_1500	4.4e-168	98.66	100	595
geneset000082175	COG0714	ATPase associated with various cellular activities	[R]: General function prediction only	POORLY CHARACTERIZED	380703.AHA_2152	1e-162	93.99	100	578
geneset000082179	COG1138	cytochrome c-type biogenesis protein	[O]: Posttranslational modification, protein turnover, chaperones	CELLULAR PROCESSES AND SIGNALING	998088.B565_1692	4.5e-109	93.18	100	399
geneset000082180	COG1835	Acyltransferase	[I]: Lipid transport and metabolism	METABOLISM	350058.Mvan_4285	9.7e-161	70.99	100	572
geneset000082181	COG4578	Glucitol operon activator	[K]: Transcription	INFORMATION STORAGE AND PROCESSING	350054.Mflv_2363	1.2e-39	68.22	95.83	167
geneset000082183	NOG01690	Alpha beta hydrolase	[R]: General function prediction only	POORLY CHARACTERIZED	350058.Mvan_4279	7.7e-136	81.23	96.7	488
geneset000082185	COG1063	Dehydrogenase	[C]: Energy production and conversion	METABOLISM	435590.BVU_0222	1.5e-156	80.42	97.97	557
geneset000082186	NOG117736	--	[S]: Function unknown	POORLY CHARACTERIZED	246196.MSMEG_1260	6.8e-21	54.95	98.23	105
geneset000082187	COG0210	helicase	[L]: Replication, recombination and repair	INFORMATION STORAGE AND PROCESSING	246196.MSMEG_1255	1.7e-121	79.64	98.94	441
geneset000082189	COG3590	endothelin-converting enzyme	[O]: Posttranslational modification, protein turnover, chaperones	CELLULAR PROCESSES AND SIGNALING	211586.SO_0491	7.5e-157	96.18	100	558
geneset000082190	NOG53299	Diguanylate cyclase	[T]: Signal transduction mechanisms	CELLULAR PROCESSES AND SIGNALING	211586.SO_2434	1.3e-54	94.83	100	217
geneset000082192	COG0454	acetyltransferase	[K]: Transcription	INFORMATION STORAGE AND PROCESSING	998088.B565_1665	3.8e-29	96.97	79.52	132
geneset000082193	COG2982	asmA family	[M]: Cell wall/membrane/envelope biogenesis	CELLULAR PROCESSES AND SIGNALING	211586.SO_2566	1.7e-87	98.27	100	327
geneset000082195	COG2836	Membrane	[S]: Function unknown	POORLY CHARACTERIZED	211586.SO_2357	3.6e-117	95.24	97.88	426
geneset000082196	COG0648	Endonuclease IV plays a role in DNA repair. It cleaves phosphodiester bonds at apurinic or apyrimidinic sites (AP sites) to produce new 5'-ends that are base-free deoxyribose 5-phosphate residues. It preferentially attacks modified AP sites created by bleomycin and neocarzinostatin (By similarity)	[L]: Replication, recombination and repair	INFORMATION STORAGE AND PROCESSING	998088.B565_1722	3.8e-13	81.82	91.67	78
geneset000082200	COG5610	Hydrolase	[R]: General function prediction only	POORLY CHARACTERIZED	85963.jhp0540	1.3e-19	40.46	87.37	102
geneset000082201	COG0300	Dehydrogenase reductase	[R]: General function prediction only	POORLY CHARACTERIZED	350058.Mvan_2633	6e-121	82.63	99.23	439
geneset000082202	COG4307	Uncharacterized protein conserved in bacteria (DUF2248)	[S]: Function unknown	POORLY CHARACTERIZED	350058.Mvan_2631	3.1e-173	83.53	99.71	613
geneset000082203	COG1305	transglutaminase domain-containing protein	[E]: Amino acid transport and metabolism	METABOLISM	350054.Mflv_3769	1e-145	88.81	99.65	521
geneset000082204	COG2307	Conserved Protein	[S]: Function unknown	POORLY CHARACTERIZED	350058.Mvan_2629	8.9e-302	79.53	100	1041
geneset000082205	NOG21252	fibronectin type III domain containing 7	[R]: General function prediction only	POORLY CHARACTERIZED	8083.ENSXMAP00000000556	1.1e-11	47.14	97.22	74
geneset000082206	COG4666	trap transporter, 4tm 12tm fusion protein	[R]: General function prediction only	POORLY CHARACTERIZED	211586.SO_0455	7e-43	96.88	100	178
geneset000082208	NOG52288	Integrase	[S]: Function unknown	POORLY CHARACTERIZED	945550.VISI1226_05828	8.2e-49	33.81	96.29	199
geneset000082209	COG1330	exodeoxyribonuclease V, gamma	[L]: Replication, recombination and repair	INFORMATION STORAGE AND PROCESSING	211586.SO_2149	5.5e-215	84.97	100	752
geneset000082211	COG1879	Periplasmic binding protein LacI transcriptional regulator	[G]: Carbohydrate transport and metabolism	METABOLISM	380703.AHA_1903	2.9e-180	97.86	85.16	636
geneset000082212	COG3385	transposase	[L]: Replication, recombination and repair	INFORMATION STORAGE AND PROCESSING	325240.Sbal_0724	7.2e-65	91.55	100	251
geneset000082213	NOG01314	Bifunctional enzyme that catalyzes the oxidative decarboxylation of UDP-glucuronic acid (UDP-GlcUA) to UDP-4-keto- arabinose (UDP-Ara4O) and the addition of a formyl group to UDP-4- amino-4-deoxy-L-arabinose (UDP-L-Ara4N) to form UDP-L-4-formamido- arabinose (UDP-L-Ara4FN). The modified arabinose is attached to lipid A and is required for resistance to polymyxin and cationic antimicrobial peptides (By similarity)	[M]: Cell wall/membrane/envelope biogenesis	CELLULAR PROCESSES AND SIGNALING	3702.AT1G08200.1	7.7e-57	98.21	100	224
geneset000082214	COG1570	Bidirectionally degrades single-stranded DNA into large acid-insoluble oligonucleotides, which are then degraded further into small acid-soluble oligonucleotides (By similarity)	[L]: Replication, recombination and repair	INFORMATION STORAGE AND PROCESSING	908340.HMPREF9406_2042	7.3e-44	48.13	100	182
geneset000082215	NOG215384	ADP-ribosylglycohydrolase	[S]: Function unknown	POORLY CHARACTERIZED	350058.Mvan_1100	1.5e-18	80.77	100	96
geneset000082216	COG2251	RecB family nuclease	[S]: Function unknown	POORLY CHARACTERIZED	405948.SeryN2_010100030538	3.6e-08	27.62	96.09	63
geneset000082217	COG0566	methyltransferase	[J]: Translation, ribosomal structure and biogenesis	INFORMATION STORAGE AND PROCESSING	545696.HOLDEFILI_02613	2.7e-36	53.85	100	157
geneset000082218	COG0060	amino acids such as valine, to avoid such errors it has two additional distinct tRNA(Ile)-dependent editing activities. One activity is designated as 'pretransfer' editing and involves the hydrolysis of activated Val-AMP. The other activity is designated 'posttransfer' editing and involves deacylation of mischarged Val-tRNA(Ile) (By similarity)	[J]: Translation, ribosomal structure and biogenesis	INFORMATION STORAGE AND PROCESSING	552396.HMPREF0863_01143	1.4e-35	50.96	98.11	154
geneset000082220	COG0172	Catalyzes the attachment of serine to tRNA(Ser). Is also able to aminoacylate tRNA(Sec) with serine, to form the misacylated tRNA L-seryl-tRNA(Sec), which will be further converted into selenocysteinyl-tRNA(Sec) (By similarity)	[J]: Translation, ribosomal structure and biogenesis	INFORMATION STORAGE AND PROCESSING	998088.B565_2274	2.5e-51	95.69	89.23	206
geneset000082222	COG0507	exodeoxyribonuclease v alpha	[L]: Replication, recombination and repair	INFORMATION STORAGE AND PROCESSING	216594.MMAR_3605	1.5e-109	56.62	84.73	402
geneset000082225	COG1721	von Willebrand factor, type A	[S]: Function unknown	POORLY CHARACTERIZED	998088.B565_3034	1.9e-55	95.31	88.28	220
geneset000082226	NOG81108	Protein of unknown function (DUF2787)	[S]: Function unknown	POORLY CHARACTERIZED	998088.B565_3130	1.2e-33	53.24	93.29	148
geneset000082229	COG0833	permease	[E]: Amino acid transport and metabolism	METABOLISM	573826.XP_002420830.1	2e-174	95.44	100	617
geneset000082230	COG1232	protoporphyrinogen oxidase	[H]: Coenzyme transport and metabolism	METABOLISM	878320.AcavA_010100011205	2e-165	96.92	100	587
geneset000082231	COG0587	DNA polymerase III (alpha subunit)	[L]: Replication, recombination and repair	INFORMATION STORAGE AND PROCESSING	269796.Rru_A1582	5.2e-18	30.6	99.46	96
geneset000082235	COG1018	Is involved in NO detoxification in an aerobic process, termed nitric oxide dioxygenase (NOD) reaction that utilizes O(2) and NAD(P)H to convert NO to nitrate, which protects the bacterium from various noxious nitrogen compounds. Therefore, plays a central role in the inducible response to nitrosative stress (By similarity)	[C]: Energy production and conversion	METABOLISM	998088.B565_2691	5.9e-64	93.85	97.74	248
geneset000082236	COG2931	Hemolysin-type calcium-binding	[Q]: Secondary metabolites biosynthesis, transport and catabolism	METABOLISM	211586.SO_0189	0	78.16	77.38	2481
geneset000082238	COG0412	dienelactone hydrolase	[Q]: Secondary metabolites biosynthesis, transport and catabolism	METABOLISM	710685.MycrhN_3541	1.6e-109	88.34	100	401
geneset000082239	COG0628	Membrane	[S]: Function unknown	POORLY CHARACTERIZED	350058.Mvan_4645	4.6e-152	76.67	96.53	543
geneset000082241	COG1028	short-chain dehydrogenase reductase	--	----	--	350058.Mvan_4643	8.8e-120	84.41	100	435
geneset000082242	COG1262	Sulphatase-modifying factor protein	[S]: Function unknown	POORLY CHARACTERIZED	350058.Mvan_4639	4.3e-125	76.63	93.55	453
geneset000082243	NOG02399	Non-specific acid phosphatase	[R]: General function prediction only	POORLY CHARACTERIZED	164757.Mjls_4345	3.2e-137	75.41	99.03	493
geneset000082244	COG3119	Sulfatase	[P]: Inorganic ion transport and metabolism	METABOLISM	710685.MycrhN_3548	1.6e-258	79.57	100	897
geneset000082245	COG0451	Nad-dependent epimerase dehydratase	[M]: Cell wall/membrane/envelope biogenesis	CELLULAR PROCESSES AND SIGNALING	350058.Mvan_4635	1.4e-179	83.2	100	634
geneset000082246	COG1570	Bidirectionally degrades single-stranded DNA into large acid-insoluble oligonucleotides, which are then degraded further into small acid-soluble oligonucleotides (By similarity)	[L]: Replication, recombination and repair	INFORMATION STORAGE AND PROCESSING	350058.Mvan_4633	1.6e-195	85.01	97.6	687
geneset000082247	NOG63735	--	[S]: Function unknown	POORLY CHARACTERIZED	350054.Mflv_2078	2.4e-69	75.25	100	267
geneset000082248	COG0761	Converts 1-hydroxy-2-methyl-2-(E)-butenyl 4-diphosphate into isopentenyl diphosphate (IPP) and dimethylallyl diphosphate (DMAPP) (By similarity)	[I]: Lipid transport and metabolism	METABOLISM	710685.MycrhN_3554	1.2e-166	91.72	97.9	591
geneset000082250	COG0012	gtp-binding protein	[J]: Translation, ribosomal structure and biogenesis	INFORMATION STORAGE AND PROCESSING	164757.Mjls_4333	1.6e-180	90.96	100	637
geneset000082251	NOG162745	Domain of unknown function (DUF385)	[S]: Function unknown	POORLY CHARACTERIZED	350058.Mvan_4618	2.4e-70	75	98.2	270
geneset000082252	NOG85908	Domain of unknown function (DUF202)	[S]: Function unknown	POORLY CHARACTERIZED	497964.CfE428DRAFT_3767	4.3e-16	50.85	94.4	89
geneset000082253	NOG69391	HNH nuclease	[V]: Defense mechanisms	CELLULAR PROCESSES AND SIGNALING	1027371.GOALK_077_00530	1.6e-41	72.07	94.87	174
geneset000082254	NOG18980	--	[S]: Function unknown	POORLY CHARACTERIZED	350058.Mvan_4614	1.4e-113	82.22	97.83	414
geneset000082255	COG2114	Guanylate Cyclase	[T]: Signal transduction mechanisms	CELLULAR PROCESSES AND SIGNALING	350058.Mvan_4613	2.7e-97	72.48	98.85	360
geneset000082256	COG2202	Histidine kinase	[T]: Signal transduction mechanisms	CELLULAR PROCESSES AND SIGNALING	272631.ML1419	1.6e-89	37.67	91.5	335
geneset000082257	COG0596	Alpha beta hydrolase	[R]: General function prediction only	POORLY CHARACTERIZED	350058.Mvan_4609	2.6e-141	84.01	100	506
geneset000082258	COG0767	(ABC) transporter	[Q]: Secondary metabolites biosynthesis, transport and catabolism	METABOLISM	710685.MycrhN_3576	3.8e-112	87.84	100	409
geneset000082259	COG0767	(ABC) transporter	[Q]: Secondary metabolites biosynthesis, transport and catabolism	METABOLISM	350054.Mflv_2100	5.3e-131	85.92	100	472
geneset000082261	COG2204	two component, sigma54 specific, transcriptional regulator, Fis family	[T]: Signal transduction mechanisms	CELLULAR PROCESSES AND SIGNALING	211586.SO_3230	5.3e-71	100	100	272
geneset000082262	COG2200	Diguanylate cyclase phosphodiesterase	[T]: Signal transduction mechanisms	CELLULAR PROCESSES AND SIGNALING	211586.SO_2507	2.7e-98	87.27	100	363
geneset000082263	COG1131	(ABC) transporter	[V]: Defense mechanisms	CELLULAR PROCESSES AND SIGNALING	858215.Thexy_2121	2.6e-84	59.77	98.45	317
geneset000082264	NOG23749	--	[S]: Function unknown	POORLY CHARACTERIZED	211586.SO_3733	4.5e-86	97.04	90.37	322
geneset000082268	NOG06816	transposase	[L]: Replication, recombination and repair	INFORMATION STORAGE AND PROCESSING	338187.VIBHAR_06704	6.3e-55	71.63	63.8	219
geneset000082269	COG1663	Transfers the gamma-phosphate of ATP to the 4'-position of a tetraacyldisaccharide 1-phosphate intermediate (termed DS-1- P) to form tetraacyldisaccharide 1,4'-bis-phosphate (lipid IVA) (By similarity)	[M]: Cell wall/membrane/envelope biogenesis	CELLULAR PROCESSES AND SIGNALING	998088.B565_2491	8.3e-160	86.21	96.37	568
geneset000082270	COG2358	TRAP transporter, solute receptor (TAXI family	[P]: Inorganic ion transport and metabolism	METABOLISM	878320.AcavA_010100008648	2.3e-152	81.87	77.03	544
geneset000082271	COG0243	molybdopterin oxidoreductase	[C]: Energy production and conversion	METABOLISM	94122.Shewana3_2089	6.9e-252	98.57	100	874
geneset000082274	COG0668	Mechanosensitive ion channel	[M]: Cell wall/membrane/envelope biogenesis	CELLULAR PROCESSES AND SIGNALING	998088.B565_0713	6.1e-50	71.6	100	202
geneset000082275	NOG125930	Potential calcium-dependent cell-adhesion protein. May be involved in the establishment and maintenance of specific neuronal connections in the brain	[U]: Intracellular trafficking, secretion, and vesicular transport	CELLULAR PROCESSES AND SIGNALING	7955.ENSDARP00000097486	3.1e-60	82.96	100	236
geneset000082276	COG1459	Type ii secretion system	[U]: Intracellular trafficking, secretion, and vesicular transport	CELLULAR PROCESSES AND SIGNALING	322710.Avin_16160	6.5e-66	57.26	99.15	256
geneset000082281	COG1061	type iii restriction protein res subunit	[L]: Replication, recombination and repair	INFORMATION STORAGE AND PROCESSING	382245.ASA_1688	5.4e-266	93.94	99.57	921
geneset000082282	COG1088	dTDP-glucose 4-6-dehydratase	[M]: Cell wall/membrane/envelope biogenesis	CELLULAR PROCESSES AND SIGNALING	327275.SOHN41_02690	5.9e-58	70.89	96.93	229
geneset000082286	COG0126	phosphoglycerate kinase	[G]: Carbohydrate transport and metabolism	METABOLISM	573826.XP_002420868.1	1.6e-232	98.32	96.53	810
geneset000082289	COG2193	Iron-storage protein	[P]: Inorganic ion transport and metabolism	METABOLISM	325240.Sbal_0932	4.1e-34	95.89	84.88	149
geneset000082292	COG0133	The beta subunit is responsible for the synthesis of L- tryptophan from indole and L-serine (By similarity)	[E]: Amino acid transport and metabolism	METABOLISM	382245.ASA_1403	1.5e-43	70.77	99.24	181
geneset000082294	COG0740	Cleaves peptides in various proteins in a process that requires ATP hydrolysis. Has a chymotrypsin-like activity. Plays a major role in the degradation of misfolded proteins (By similarity)	[O]: Posttranslational modification, protein turnover, chaperones	CELLULAR PROCESSES AND SIGNALING	212717.CTC02130	1.4e-30	58.2	97.56	137
geneset000082295	COG1280	Lysine exporter protein (Lyse ygga)	[E]: Amino acid transport and metabolism	METABOLISM	94122.Shewana3_2485	9.9e-88	97.69	100	328
geneset000082296	COG0046	phosphoribosylformylglycinamidine synthase	[F]: Nucleotide transport and metabolism	METABOLISM	435590.BVU_0078	3.8e-213	83.68	100	746
geneset000082298	COG5519	membrane	[L]: Replication, recombination and repair	INFORMATION STORAGE AND PROCESSING	382245.ASA_3672	2.1e-55	95.33	87.7	220
geneset000082299	NOG165217	growth	[S]: Function unknown	POORLY CHARACTERIZED	350058.Mvan_0812	2.3e-112	80.78	96.23	410
geneset000082300	COG0274	Catalyzes a reversible aldol reaction between acetaldehyde and D-glyceraldehyde 3-phosphate to generate 2-deoxy- D-ribose 5-phosphate (By similarity)	[F]: Nucleotide transport and metabolism	METABOLISM	350058.Mvan_0811	1.3e-79	75.23	99.11	301
geneset000082302	COG4962	type ii secretion system protein E	[U]: Intracellular trafficking, secretion, and vesicular transport	CELLULAR PROCESSES AND SIGNALING	411490.ANACAC_02040	8.9e-91	50.72	96.35	339
geneset000082303	NOG47267	--	[S]: Function unknown	POORLY CHARACTERIZED	411490.ANACAC_02039	1.4e-26	32.38	65.11	125
geneset000082304	COG0242	Removes the formyl group from the N-terminal Met of newly synthesized proteins. Requires at least a dipeptide for an efficient rate of reaction. N-terminal L-methionine is a prerequisite for activity but the enzyme has broad specificity at other positions (By similarity)	[J]: Translation, ribosomal structure and biogenesis	INFORMATION STORAGE AND PROCESSING	325240.Sbal_0032	2e-83	91.76	95.51	313
geneset000082309	COG2373	alpha-2-macroglobulin domain protein	[R]: General function prediction only	POORLY CHARACTERIZED	998088.B565_1445	3.8e-81	95.12	100	306
geneset000082310	COG1902	NADH flavin oxidoreductase, NADH oxidase	[C]: Energy production and conversion	METABOLISM	658659.HMPREF0983_00309	1.1e-42	55.19	100	178
geneset000082313	COG2391	YeeE YedE family protein	[S]: Function unknown	POORLY CHARACTERIZED	998088.B565_3835	9.5e-29	82.35	100	131
geneset000082315	COG1112	Helicase	[L]: Replication, recombination and repair	INFORMATION STORAGE AND PROCESSING	247633.GP2143_03238	1.2e-44	55.09	86.98	185
geneset000082321	COG1674	cell division protein FtsK	[D]: Cell cycle control, cell division, chromosome partitioning	CELLULAR PROCESSES AND SIGNALING	350058.Mvan_0075	8.2e-299	85.98	98.48	1031
geneset000082322	COG1674	cell division protein FtsK	[D]: Cell cycle control, cell division, chromosome partitioning	CELLULAR PROCESSES AND SIGNALING	710685.MycrhN_1872	0	86.23	99.73	1301
geneset000082324	COG0464	Aaa atpase	[O]: Posttranslational modification, protein turnover, chaperones	CELLULAR PROCESSES AND SIGNALING	710685.MycrhN_1870	3e-180	83.29	100	636
geneset000082325	NOG224446	--	[S]: Function unknown	POORLY CHARACTERIZED	572480.Arnit_2026	2e-29	41.77	95.76	134
geneset000082329	COG0489	ATP-binding protein	[D]: Cell cycle control, cell division, chromosome partitioning	CELLULAR PROCESSES AND SIGNALING	350058.Mvan_1681	3.9e-20	75.34	96.05	102
geneset000082330	NOG05657	--	[S]: Function unknown	POORLY CHARACTERIZED	350058.Mvan_1680	8.4e-27	70.11	100	124
geneset000082331	COG0492	thioredoxin reductase	[O]: Posttranslational modification, protein turnover, chaperones	CELLULAR PROCESSES AND SIGNALING	350058.Mvan_6067	5e-157	87.23	99.69	559
geneset000082333	NOG101662	RNA Polymerase	[K]: Transcription	INFORMATION STORAGE AND PROCESSING	350058.Mvan_6065	3.7e-72	83.43	93.58	276
geneset000082334	COG0728	Integral membrane protein (MviN	[R]: General function prediction only	POORLY CHARACTERIZED	350058.Mvan_6064	6.1e-132	73.39	100	476
geneset000082337	COG0582	Integrase	[L]: Replication, recombination and repair	INFORMATION STORAGE AND PROCESSING	675815.VOA_000953	4.4e-91	94.86	100	339
geneset000082339	NOG150155	MspA	[S]: Function unknown	POORLY CHARACTERIZED	561007.MAB_2800	2.9e-35	53.55	100	153
geneset000082341	COG2217	p-type ATPase	[P]: Inorganic ion transport and metabolism	METABOLISM	383372.Rcas_0135	6.4e-50	51.38	94.37	203
geneset000082342	COG1961	Resolvase	[L]: Replication, recombination and repair	INFORMATION STORAGE AND PROCESSING	369723.Strop_4137	9.3e-87	86.84	99.48	325
geneset000082343	NOG03395	Arginine ornithine antiporter	[E]: Amino acid transport and metabolism	METABOLISM	998088.B565_2571	1.6e-85	97.11	100	320
geneset000082344	NOG00135	synthase	[Q]: Secondary metabolites biosynthesis, transport and catabolism	METABOLISM	350058.Mvan_3128	1.7e-148	87.96	100	530
geneset000082345	NOG12648	synthetase	[I]: Lipid transport and metabolism	METABOLISM	350058.Mvan_3129	1.3e-307	87.65	99.83	1060
geneset000082346	COG3208	Thioesterase	[Q]: Secondary metabolites biosynthesis, transport and catabolism	METABOLISM	350058.Mvan_3130	1.1e-113	81.4	98.35	414
geneset000082347	COG1003	The glycine cleavage system catalyzes the degradation of glycine. The P protein binds the alpha-amino group of glycine through its pyridoxal phosphate cofactor	[E]: Amino acid transport and metabolism	METABOLISM	350054.Mflv_3398	0	84.47	97.64	1599
geneset000082348	COG0789	Transcriptional regulator	[K]: Transcription	INFORMATION STORAGE AND PROCESSING	350058.Mvan_3132	2.5e-101	92.75	100	373
geneset000082349	COG1259	nuclease activity	[S]: Function unknown	POORLY CHARACTERIZED	710685.MycrhN_4817	1e-81	95.12	100	308
geneset000082350	COG1716	fha domain-containing protein	[T]: Signal transduction mechanisms	CELLULAR PROCESSES AND SIGNALING	350054.Mflv_3402	1.9e-77	96.15	100	293
geneset000082351	COG3879	membrane associated protein	[S]: Function unknown	POORLY CHARACTERIZED	350058.Mvan_3137	2e-111	84.85	98.14	407
geneset000082352	COG3879	membrane associated protein	[S]: Function unknown	POORLY CHARACTERIZED	350058.Mvan_3139	1.2e-109	71.53	99.32	401
geneset000082353	COG0653	Part of the Sec protein translocase complex. Interacts with the SecYEG preprotein conducting channel. Has a central role in coupling the hydrolysis of ATP to the transfer of proteins into and across the cell membrane, serving	[U]: Intracellular trafficking, secretion, and vesicular transport	CELLULAR PROCESSES AND SIGNALING	350058.Mvan_3162	0	83.96	100	1282
geneset000082354	COG0654	Monooxygenase	--	----	--	710685.MycrhN_4807	1.2e-206	68.35	98.19	724
geneset000082355	COG4178	(ABC) transporter	[R]: General function prediction only	POORLY CHARACTERIZED	350054.Mflv_3410	0	84.34	98.9	1084
geneset000082357	NOG00011	Histidine kinase	[T]: Signal transduction mechanisms	CELLULAR PROCESSES AND SIGNALING	530564.Psta_1412	1.2e-104	43.76	43.69	387
geneset000082358	COG1543	hydrolase family 57	[G]: Carbohydrate transport and metabolism	METABOLISM	1041522.MCOL_04716	8.3e-87	87.21	100	325
geneset000082359	NOG63066	BNR Asp-box repeat protein	[S]: Function unknown	POORLY CHARACTERIZED	435591.BDI_3696	2.1e-16	44.95	100	90
geneset000082360	COG0644	geranylgeranyl reductase	[C]: Energy production and conversion	METABOLISM	164757.Mjls_1807	6.1e-218	92.11	99.75	761
geneset000082362	COG0583	Transcriptional regulator	[K]: Transcription	INFORMATION STORAGE AND PROCESSING	211586.SO_1259	1.1e-155	100	98.25	554
geneset000082363	COG1484	IstB domain protein ATP-binding protein	[L]: Replication, recombination and repair	INFORMATION STORAGE AND PROCESSING	1031711.RSPO_c01627	1.2e-101	75.4	86.3	375
geneset000082364	NOG12682	--	[S]: Function unknown	POORLY CHARACTERIZED	998088.B565_0733	2.8e-08	100	81.08	62
geneset000082368	NOG59666	--	[S]: Function unknown	POORLY CHARACTERIZED	233412.HD0148	4.2e-12	86.36	91.67	75
geneset000082369	COG2189	DNA Methylase	[L]: Replication, recombination and repair	INFORMATION STORAGE AND PROCESSING	706433.HMPREF9430_00709	5.4e-41	49.74	81.3	173
geneset000082370	COG1146	4fe-4S ferredoxin iroN-sulfur binding	[C]: Energy production and conversion	METABOLISM	246196.MSMEG_5681	4.5e-93	79.26	98.19	346
geneset000082371	COG1291	MotA TolQ exbB proton channel	[N]: Cell motility	CELLULAR PROCESSES AND SIGNALING	445972.ANACOL_01551	1.1e-50	52.79	96.89	205
geneset000082373	COG1062	alcohol dehydrogenase	[C]: Energy production and conversion	METABOLISM	350054.Mflv_1593	1.9e-11	97.06	100	72
geneset000082376	COG0318	Amp-dependent synthetase and ligase	[I]: Lipid transport and metabolism	METABOLISM	350058.Mvan_5172	1.6e-288	86.42	99.27	996
geneset000082379	COG0537	histidine triad (hIT) protein	--	----	--	350054.Mflv_1583	1.1e-62	88.06	100	244
geneset000082380	COG0642	Histidine kinase	[T]: Signal transduction mechanisms	CELLULAR PROCESSES AND SIGNALING	350054.Mflv_1582	7.3e-218	85.96	97.22	761
geneset000082381	COG0745	regulatoR	[T]: Signal transduction mechanisms	CELLULAR PROCESSES AND SIGNALING	350058.Mvan_5175	9.6e-126	94.07	100	454
geneset000082382	COG0318	Amp-dependent synthetase and ligase	[I]: Lipid transport and metabolism	METABOLISM	246194.CHY_1731	8.4e-133	43.89	98.72	479
geneset000082383	COG0004	ammonium Transporter	[P]: Inorganic ion transport and metabolism	METABOLISM	62928.azo2879	4.4e-40	25.99	97.36	171
geneset000082384	NOG167824	--	[S]: Function unknown	POORLY CHARACTERIZED	350058.Mvan_5179	3.6e-49	78.81	100	199
geneset000082386	COG2173	dipeptidase	[M]: Cell wall/membrane/envelope biogenesis	CELLULAR PROCESSES AND SIGNALING	350058.Mvan_5181	5.3e-88	78.85	100	329
geneset000082387	NOG27552	Short chain dehydrogenase	[R]: General function prediction only	POORLY CHARACTERIZED	350058.Mvan_5189	5.6e-128	87.32	95.17	462
geneset000082388	NOG97095	Enoyl-CoA hydratase	[I]: Lipid transport and metabolism	METABOLISM	350058.Mvan_5190	1.3e-154	90.27	99	551
geneset000082389	COG0380	synthase	[G]: Carbohydrate transport and metabolism	METABOLISM	350058.Mvan_5192	1.5e-245	86.63	99.39	854
geneset000082390	NOG04388	reductase	[I]: Lipid transport and metabolism	METABOLISM	350058.Mvan_5205	2.3e-143	87.17	96.82	513
geneset000082391	NOG02034	acyl-CoA dehydrogenase	[I]: Lipid transport and metabolism	METABOLISM	164757.Mjls_5005	7e-214	93.42	100	748
geneset000082392	NOG19463	acyl-Coa dehydrogenase	[I]: Lipid transport and metabolism	METABOLISM	710685.MycrhN_2331	1.1e-155	75.96	99.73	555
geneset000082393	NOG03043	Solute carrier family 27 (Fatty acid transporter), member	[I]: Lipid transport and metabolism	METABOLISM	350058.Mvan_5208	1.9e-235	79.3	98.65	820
geneset000082394	NOG03043	Solute carrier family 27 (Fatty acid transporter), member	[I]: Lipid transport and metabolism	METABOLISM	350054.Mflv_1548	1.4e-252	77.09	98.57	877
geneset000082395	COG1053	Succinate DeHydrogenase	[C]: Energy production and conversion	METABOLISM	350058.Mvan_5210	8e-258	85.27	97.7	894
geneset000082396	COG4638	rieske 2fe-2S domain-containing protein	[P]: Inorganic ion transport and metabolism	METABOLISM	350058.Mvan_5211	9.3e-10	82.86	68.63	67
geneset000082397	COG0028	acetolactate synthase	[E]: Amino acid transport and metabolism	METABOLISM	350058.Mvan_5213	2.3e-225	79.07	99.61	786
geneset000082398	NOG00596	Amp-dependent synthetase and ligase	[I]: Lipid transport and metabolism	METABOLISM	350054.Mflv_1543	7.2e-231	88.05	99.78	805
geneset000082399	COG1205	DEAD DEAH box helicase	[L]: Replication, recombination and repair	INFORMATION STORAGE AND PROCESSING	546269.HMPREF0389_01416	1.5e-87	61.11	98.44	328
geneset000082401	NOG61808	conserved transmembrane protein	[S]: Function unknown	POORLY CHARACTERIZED	350058.Mvan_5139	7.5e-90	84.06	98.57	335
geneset000082402	COG0015	adenylosuccinate lyase	[F]: Nucleotide transport and metabolism	METABOLISM	350058.Mvan_5145	5.4e-237	89.47	100	825
geneset000082403	COG2357	relA SpoT domain protein	[S]: Function unknown	POORLY CHARACTERIZED	246196.MSMEG_5849	2.1e-222	69.58	99.13	777
geneset000082404	NOG10101	Dehydrogenase reductase SDR family member	[R]: General function prediction only	POORLY CHARACTERIZED	710685.MycrhN_2428	6.3e-120	70.31	96.59	436
geneset000082405	NOG57611	esterase	[S]: Function unknown	POORLY CHARACTERIZED	350058.Mvan_5149	3.3e-110	85.15	98.28	403
geneset000082406	COG0151	Phosphoribosylglycinamide synthetase	[F]: Nucleotide transport and metabolism	METABOLISM	350058.Mvan_5150	3.4e-201	83.1	99.08	706
geneset000082407	NOG02578	Cytochrome p-450	[Q]: Secondary metabolites biosynthesis, transport and catabolism	METABOLISM	350058.Mvan_5151	3.5e-209	84.3	92.41	733
geneset000082409	NOG16344	--	[S]: Function unknown	POORLY CHARACTERIZED	164757.Mjls_4957	1.6e-208	87.75	100	730
geneset000082410	COG2084	Dehydrogenase	[I]: Lipid transport and metabolism	METABOLISM	350058.Mvan_5155	6.8e-134	85.96	99.3	482
geneset000082411	NOG31220	short chain dehydrogenase	[R]: General function prediction only	POORLY CHARACTERIZED	350058.Mvan_5156	1.9e-132	95.26	100	477
geneset000082412	COG1012	Dehydrogenase	[C]: Energy production and conversion	METABOLISM	710685.MycrhN_2414	1.2e-244	87.68	99.59	850
geneset000082414	COG2124	Cytochrome p450	[Q]: Secondary metabolites biosynthesis, transport and catabolism	METABOLISM	710685.MycrhN_2412	3.7e-202	86.62	97.54	709
geneset000082415	NOG35963	short chain dehydrogenase	[R]: General function prediction only	POORLY CHARACTERIZED	710685.MycrhN_2411	3.2e-139	91.94	95.12	500
geneset000082416	COG2124	Cytochrome p450	[Q]: Secondary metabolites biosynthesis, transport and catabolism	METABOLISM	710685.MycrhN_2410	2e-244	91.8	100	850
geneset000082417	COG1141	Ferredoxin	[C]: Energy production and conversion	METABOLISM	164757.Mjls_4966	2.5e-24	79.1	93.06	116
geneset000082418	COG1062	alcohol dehydrogenase	[C]: Energy production and conversion	METABOLISM	350058.Mvan_5164	2.1e-174	86.99	100	617
geneset000082419	COG2346	K06886 hemoglobin	[S]: Function unknown	POORLY CHARACTERIZED	412030.XP_001453276.1	2.9e-19	94.23	100	99
geneset000082420	COG0438	Glycosyl transferase (Group 1	[M]: Cell wall/membrane/envelope biogenesis	CELLULAR PROCESSES AND SIGNALING	350058.Mvan_2562	1e-83	85.26	93.14	315
geneset000082421	COG0494	NUDiX hydrolase	[L]: Replication, recombination and repair	INFORMATION STORAGE AND PROCESSING	350058.Mvan_2563	7.7e-148	80.17	100	528
geneset000082423	COG0774	involved in the biosynthesis of lipid A, a phosphorylated glycolipid that anchors the lipopolysaccharide to the outer membrane of the cell (By similarity)	[M]: Cell wall/membrane/envelope biogenesis	CELLULAR PROCESSES AND SIGNALING	203122.Sde_0854	3.1e-28	43.71	93.3	130
geneset000082426	COG3085	UPF0438 protein yifE	[S]: Function unknown	POORLY CHARACTERIZED	382245.ASA_2701	9.7e-68	91.89	100	261
geneset000082427	COG1605	Chorismate mutase	[E]: Amino acid transport and metabolism	METABOLISM	380703.AHA_1655	5e-35	94.87	87.64	152
geneset000082429	NOG40843	Sensor histidine kinase	[T]: Signal transduction mechanisms	CELLULAR PROCESSES AND SIGNALING	998088.B565_0745	2.5e-124	91.87	98.4	450
geneset000082430	COG4196	domain protein	[E]: Amino acid transport and metabolism	METABOLISM	710685.MycrhN_5417	5.9e-70	87.5	100	268
geneset000082431	COG5523	integral membrane protein	[S]: Function unknown	POORLY CHARACTERIZED	411470.RUMGNA_02171	1.5e-13	31.41	57.41	82
geneset000082432	COG0420	Exonuclease	[L]: Replication, recombination and repair	INFORMATION STORAGE AND PROCESSING	998088.B565_2868	5.6e-103	97.99	100	379
geneset000082433	COG0834	(ABC) transporter	[E]: Amino acid transport and metabolism	METABOLISM	469616.FMAG_02080	2.2e-51	55.15	99.48	207
geneset000082434	COG0769	Catalyzes the addition of meso-diaminopimelic acid to the nucleotide precursor UDP-N-acetylmuramoyl-L-alanyl-D-glutamate (UMAG) in the biosynthesis of bacterial cell-wall peptidoglycan (By similarity)	[M]: Cell wall/membrane/envelope biogenesis	CELLULAR PROCESSES AND SIGNALING	998088.B565_0340	2.3e-104	97.55	100	383
geneset000082435	COG0653	Part of the Sec protein translocase complex. Interacts with the SecYEG preprotein conducting channel. Has a central role in coupling the hydrolysis of ATP to the transfer of proteins into and across the cell membrane, serving	[U]: Intracellular trafficking, secretion, and vesicular transport	CELLULAR PROCESSES AND SIGNALING	435590.BVU_2568	3.5e-180	90.73	100	636
geneset000082436	NOG44239	--	[S]: Function unknown	POORLY CHARACTERIZED	497964.CfE428DRAFT_2114	2.1e-32	36.24	93.94	144
geneset000082440	NOG21184	DSBA oxidoreductase	[Q]: Secondary metabolites biosynthesis, transport and catabolism	METABOLISM	246196.MSMEG_4688	1.4e-96	83.92	97.07	357
geneset000082441	COG0308	aminopeptidase	[E]: Amino acid transport and metabolism	METABOLISM	350054.Mflv_2577	0	86.11	99.77	1522
geneset000082443	COG1403	HNH endonuclease	[V]: Defense mechanisms	CELLULAR PROCESSES AND SIGNALING	350058.Mvan_4063	2.5e-107	85.52	100	393
geneset000082444	COG0824	Thioesterase	[R]: General function prediction only	POORLY CHARACTERIZED	350054.Mflv_2570	1e-54	89.17	100	218
geneset000082445	COG2902	Dehydrogenase	[E]: Amino acid transport and metabolism	METABOLISM	350058.Mvan_4069	0	84.01	100	2661
geneset000082446	COG0488	(ABC) transporter	[R]: General function prediction only	POORLY CHARACTERIZED	350058.Mvan_4070	0	94.25	100	1065
geneset000082447	COG0629	single-stranded DNA-binding protein	[L]: Replication, recombination and repair	INFORMATION STORAGE AND PROCESSING	350058.Mvan_4072	6.7e-59	80.69	92.36	232
geneset000082448	COG3336	Cytochrome c oxidase caa3-type, assembly factor ctag-related protein	[S]: Function unknown	POORLY CHARACTERIZED	710685.MycrhN_4107	4.9e-109	82.5	99.17	399
geneset000082450	COG1522	transcriptional regulator AsnC family	[K]: Transcription	INFORMATION STORAGE AND PROCESSING	382245.ASA_0248	8.2e-79	95.03	95.83	298
geneset000082451	COG3245	Cytochrome	[C]: Energy production and conversion	METABOLISM	211586.SO_0264	1.2e-47	95.96	83.19	194
geneset000082454	COG1160	GTPase that plays an essential role in the late steps of ribosome biogenesis (By similarity)	[R]: General function prediction only	POORLY CHARACTERIZED	658659.HMPREF0983_01010	1e-85	82.8	99.47	321
geneset000082455	COG2369	Head morphogenesis protein	[S]: Function unknown	POORLY CHARACTERIZED	688245.CtCNB1_2656	4.4e-89	57.86	99.69	333
geneset000082457	COG2205	Histidine kinase	[T]: Signal transduction mechanisms	CELLULAR PROCESSES AND SIGNALING	610130.Closa_2942	4.8e-51	46.96	98.4	206
geneset000082459	NOG17800	May function as a transcription factor involved in cell differentiation (By similarity)	[K]: Transcription	INFORMATION STORAGE AND PROCESSING	7955.ENSDARP00000099506	2.1e-11	96.67	81.08	72
geneset000082460	COG0714	ATPase associated with various cellular activities	[R]: General function prediction only	POORLY CHARACTERIZED	998088.B565_3033	7.1e-129	97.46	100	465
geneset000082461	COG2197	Two component transcriptional regulator, LuxR family	[T]: Signal transduction mechanisms	CELLULAR PROCESSES AND SIGNALING	484018.BACPLE_00983	6.9e-09	55	60.61	65
geneset000082462	NOG80317	--	[S]: Function unknown	POORLY CHARACTERIZED	484018.BACPLE_00989	7e-138	70.13	91.39	495
geneset000082464	COG0064	Allows the formation of correctly charged Asn-tRNA(Asn) or Gln-tRNA(Gln) through the transamidation of misacylated Asp- tRNA(Asn) or Glu-tRNA(Gln) in organisms which lack either or both of asparaginyl-tRNA or glutaminyl-tRNA synthetases. The reaction takes place in the presence of glutamine and ATP through an activated phospho-Asp-tRNA(Asn) or phospho-Glu-tRNA(Gln) (By similarity)	[J]: Translation, ribosomal structure and biogenesis	INFORMATION STORAGE AND PROCESSING	350054.Mflv_4244	7.3e-150	90.26	100	535
geneset000082465	COG2133	Dehydrogenase	[G]: Carbohydrate transport and metabolism	METABOLISM	350058.Mvan_2119	3.1e-179	86.78	97.32	633
geneset000082466	COG2259	doxx family	[S]: Function unknown	POORLY CHARACTERIZED	350054.Mflv_4241	9e-106	78.74	100	388
geneset000082467	NOG89635	low molecular weight protein antigen 6	[S]: Function unknown	POORLY CHARACTERIZED	350054.Mflv_4240	3.9e-47	72.52	97.04	193
geneset000082468	COG0028	acetolactate synthase	[E]: Amino acid transport and metabolism	METABOLISM	350054.Mflv_4239	2.3e-71	96.43	100	273
geneset000082469	COG0028	acetolactate synthase	[E]: Amino acid transport and metabolism	METABOLISM	350058.Mvan_2122	7.1e-225	90.65	100	785
geneset000082470	NOG53577	Mu-like phage gp27	[S]: Function unknown	POORLY CHARACTERIZED	998088.B565_1266	7.6e-89	92.67	100	332
geneset000082472	COG2183	domain) protein	[K]: Transcription	INFORMATION STORAGE AND PROCESSING	469606.FSCG_02022	4.4e-09	67.5	81.63	65
geneset000082473	COG0058	Phosphorylase is an important allosteric enzyme in carbohydrate metabolism. Enzymes from different sources differ in their regulatory mechanisms and in their natural substrates. However, all known phosphorylases share catalytic and structural properties (By similarity)	[G]: Carbohydrate transport and metabolism	METABOLISM	435591.BDI_2005	1.1e-96	77	100	358
geneset000082474	NOG109435	--	[S]: Function unknown	POORLY CHARACTERIZED	391008.Smal_0885	5.2e-16	47.25	78.45	89
geneset000082475	COG2102	ATP- binding	[R]: General function prediction only	POORLY CHARACTERIZED	998088.B565_2704	1.4e-101	90.36	100	374
geneset000082478	COG0112	Catalyzes the reversible interconversion of serine and glycine with tetrahydrofolate (THF) serving as the one-carbon carrier. This reaction serves as the major source of one-carbon groups required for the biosynthesis of purines, thymidylate, methionine, and other important biomolecules. Also exhibits THF- independent aldolase activity toward beta-hydroxyamino acids, producing glycine and aldehydes, via a retro-aldol mechanism (By similarity)	[E]: Amino acid transport and metabolism	METABOLISM	1033810.HLPCO_13364	8.8e-84	65.93	98.26	315
geneset000082479	COG0730	Membrane	[S]: Function unknown	POORLY CHARACTERIZED	94122.Shewana3_2631	6e-58	93.7	100	228
geneset000082484	COG2205	Histidine kinase	[T]: Signal transduction mechanisms	CELLULAR PROCESSES AND SIGNALING	998088.B565_0013	1.5e-16	100	100	89
geneset000082485	NOG127444	SusD family	[S]: Function unknown	POORLY CHARACTERIZED	471870.BACINT_00729	1.2e-81	79.47	99.48	308
geneset000082488	COG0188	DNA gyrase negatively supercoils closed circular double- stranded DNA in an ATP-dependent manner and also catalyzes the interconversion of other topological isomers of double-stranded DNA rings, including catenanes and knotted rings (By similarity)	[L]: Replication, recombination and repair	INFORMATION STORAGE AND PROCESSING	998088.B565_1910	1.4e-86	95.83	100	324
geneset000082490	COG1479	conserved protein	[S]: Function unknown	POORLY CHARACTERIZED	1034807.FBFL15_1796	5.6e-65	52.28	100	253
geneset000082492	COG4623	Murein-degrading enzyme that degrades murein glycan strands and insoluble, high-molecular weight murein sacculi, with the concomitant formation of a 1,6-anhydromuramoyl product. Lytic transglycosylases (LTs) play an integral role in the metabolism of the peptidoglycan (PG) sacculus. Their lytic action creates space within the PG sacculus to allow for its expansion as well as for the insertion of various structures such as secretion systems and flagella (By similarity)	[M]: Cell wall/membrane/envelope biogenesis	CELLULAR PROCESSES AND SIGNALING	998088.B565_2362	2.6e-171	90.3	100	606
geneset000082493	COG2206	Metal Dependent Phosphohydrolase	[T]: Signal transduction mechanisms	CELLULAR PROCESSES AND SIGNALING	878320.AcavA_010100010883	1.3e-199	84.67	100	701
geneset000082494	COG2801	Retrotransposon protein	[L]: Replication, recombination and repair	INFORMATION STORAGE AND PROCESSING	398767.Glov_2892	6.6e-65	70.35	79.26	252
geneset000082495	NOG00099	TonB-dependent receptor Plug	[P]: Inorganic ion transport and metabolism	METABOLISM	435591.BDI_0500	3.7e-15	81.63	85.96	85
geneset000082496	NOG215153	integrase catalytic	[L]: Replication, recombination and repair	INFORMATION STORAGE AND PROCESSING	382245.ASA_3081	1.7e-39	96.15	75.73	167
geneset000082497	NOG33618	nitroreductase	[S]: Function unknown	POORLY CHARACTERIZED	350058.Mvan_2547	1e-49	80.49	98.4	201
geneset000082498	COG0589	Universal stress protein	[T]: Signal transduction mechanisms	CELLULAR PROCESSES AND SIGNALING	350054.Mflv_3846	4.9e-74	62.07	100	283
geneset000082499	COG2203	Histidine kinase	[T]: Signal transduction mechanisms	CELLULAR PROCESSES AND SIGNALING	710685.MycrhN_3255	2.5e-228	73.88	98.07	797
geneset000082501	NOG15784	PPIases accelerate the folding of proteins (By similarity)	[O]: Posttranslational modification, protein turnover, chaperones	CELLULAR PROCESSES AND SIGNALING	3702.AT3G62030.2	1.2e-128	100	100	464
geneset000082506	COG4235	cytochrome c-type biogenesis protein	[O]: Posttranslational modification, protein turnover, chaperones	CELLULAR PROCESSES AND SIGNALING	998088.B565_1690	1.7e-100	90.91	97.66	370
geneset000082507	COG0644	geranylgeranyl reductase	[C]: Energy production and conversion	METABOLISM	246196.MSMEG_1028	5.7e-24	94.74	100	114
geneset000082508	NOG37947	Transcriptional regulator	[K]: Transcription	INFORMATION STORAGE AND PROCESSING	350054.Mflv_4290	7.7e-112	86.96	100	408
geneset000082509	COG2072	Monooxygenase	[P]: Inorganic ion transport and metabolism	METABOLISM	350058.Mvan_2059	2.7e-269	87.52	95.64	932
geneset000082510	COG0208	Provides the precursors necessary for DNA synthesis. Catalyzes the biosynthesis of deoxyribonucleotides from the corresponding ribonucleotides (By similarity)	[F]: Nucleotide transport and metabolism	METABOLISM	350058.Mvan_2060	2.1e-176	95	100	623
geneset000082512	NOG26555	Pfam:DUF1023	[S]: Function unknown	POORLY CHARACTERIZED	1041522.MCOL_08578	3.9e-163	62.86	77.24	580
geneset000082516	COG1064	alcohol dehydrogenase	[C]: Energy production and conversion	METABOLISM	350058.Mvan_2080	4.5e-172	85.63	100	609
geneset000082517	COG0614	Periplasmic binding protein	[P]: Inorganic ion transport and metabolism	METABOLISM	350058.Mvan_2081	7.2e-157	79.06	100	558
geneset000082518	COG0843	Cytochrome C oxidase, subunit I	[C]: Energy production and conversion	METABOLISM	350054.Mflv_4277	1.2e-82	94.41	100	311
geneset000082519	COG2203	Histidine kinase	[T]: Signal transduction mechanisms	CELLULAR PROCESSES AND SIGNALING	164757.Mjls_3590	3.2e-89	70.74	97.45	333
geneset000082520	COG2217	p-type ATPase	[P]: Inorganic ion transport and metabolism	METABOLISM	164757.Mjls_3962	1.5e-70	82.42	100	271
geneset000082522	NOG64608	TonB-dependent receptor	[P]: Inorganic ion transport and metabolism	METABOLISM	211586.SO_2907	2.7e-33	91.95	100	146
geneset000082524	NOG01296	Cell surface protein	[S]: Function unknown	POORLY CHARACTERIZED	445970.ALIPUT_02721	9.6e-08	93.55	93.94	60
geneset000082526	NOG52755	Domain of unknown function (DUF3332)	[S]: Function unknown	POORLY CHARACTERIZED	94122.Shewana3_3321	9e-49	81.3	93.13	198
geneset000082529	COG2409	MmpL domain protein	[R]: General function prediction only	POORLY CHARACTERIZED	350058.Mvan_0271	1.7e-31	80.81	100	140
geneset000082531	COG2508	Transcriptional regulator	[K]: Transcription	INFORMATION STORAGE AND PROCESSING	216594.MMAR_1603	6.9e-146	62.71	97	522
geneset000082532	COG1012	Dehydrogenase	[C]: Energy production and conversion	METABOLISM	216594.MMAR_1607	1.1e-256	84.93	100	891
geneset000082533	COG2303	oxidoreductase	[E]: Amino acid transport and metabolism	METABOLISM	216594.MMAR_1602	2.5e-187	52.95	95.55	661
geneset000082534	NOG34980	endonuclease exonuclease phosphatase	[S]: Function unknown	POORLY CHARACTERIZED	350058.Mvan_1678	1e-77	51.25	98.15	295
geneset000082535	COG0018	arginyL-tRNA synthetase	[J]: Translation, ribosomal structure and biogenesis	INFORMATION STORAGE AND PROCESSING	350058.Mvan_4350	4.6e-288	90.73	100	995
geneset000082536	COG0019	Specifically catalyzes the decarboxylation of meso- diaminopimelate (meso-DAP) to L-lysine (By similarity)	[E]: Amino acid transport and metabolism	METABOLISM	350058.Mvan_4349	2.6e-239	88.32	99.79	833
geneset000082537	COG0460	homoserine dehydrogenase	[E]: Amino acid transport and metabolism	METABOLISM	350058.Mvan_4348	7.5e-198	88.78	100	695
geneset000082538	COG0498	threonine synthase	[E]: Amino acid transport and metabolism	METABOLISM	350054.Mflv_2299	3.1e-189	94.9	100	666
geneset000082539	COG1158	Facilitates transcription termination by a mechanism that involves Rho binding to the nascent RNA, activation of Rho's RNA-dependent ATPase activity, and release of the mRNA from the DNA template (By similarity)	[K]: Transcription	INFORMATION STORAGE AND PROCESSING	350054.Mflv_2301	4.6e-212	96.19	63.55	743
geneset000082540	NOG101383	Transcriptional regulator	[K]: Transcription	INFORMATION STORAGE AND PROCESSING	350054.Mflv_2304	7.4e-84	82.2	98.96	315
geneset000082541	NOG03043	Solute carrier family 27 (Fatty acid transporter), member	[I]: Lipid transport and metabolism	METABOLISM	350058.Mvan_4341	3.5e-261	83.05	98.87	906
geneset000082542	COG0254	50S ribosomal protein L3-1	[J]: Translation, ribosomal structure and biogenesis	INFORMATION STORAGE AND PROCESSING	350058.Mvan_4340	6.4e-32	95.59	80.95	141
geneset000082543	COG0216	Peptide chain release factor 1 directs the termination of translation in response to the peptide chain termination codons UAG and UAA (By similarity)	[J]: Translation, ribosomal structure and biogenesis	INFORMATION STORAGE AND PROCESSING	710685.MycrhN_3823	6.5e-150	86.72	99.16	535
geneset000082544	COG2890	Methylates the class 1 translation termination release factors RF1 PrfA and RF2 PrfB on the glutamine residue of the universally conserved GGQ motif (By similarity)	[J]: Translation, ribosomal structure and biogenesis	INFORMATION STORAGE AND PROCESSING	350054.Mflv_2308	3.6e-103	69.82	98.21	380
geneset000082545	COG0472	First step of the lipid cycle reactions in the biosynthesis of the cell wall peptidoglycan (By similarity)	[M]: Cell wall/membrane/envelope biogenesis	CELLULAR PROCESSES AND SIGNALING	350058.Mvan_4336	8.8e-134	92.11	98.24	481
geneset000082546	COG3693	hydrolase family 10	[G]: Carbohydrate transport and metabolism	METABOLISM	498211.CJA_3066	2e-12	44.83	94.19	77
geneset000082547	COG0232	deoxyguanosinetriphosphate triphosphohydrolase-like protein	[F]: Nucleotide transport and metabolism	METABOLISM	998088.B565_3331	1e-14	89.13	85.19	84
geneset000082549	NOG00011	Histidine kinase	[T]: Signal transduction mechanisms	CELLULAR PROCESSES AND SIGNALING	411476.BACOVA_04368	8.8e-74	65.74	88.89	282
geneset000082550	NOG24327	Calcium-sensing	[U]: Intracellular trafficking, secretion, and vesicular transport	CELLULAR PROCESSES AND SIGNALING	7955.ENSDARP00000120880	1.2e-26	78.95	100	124
geneset000082551	COG1154	Catalyzes the acyloin condensation reaction between C atoms 2 and 3 of pyruvate and glyceraldehyde 3-phosphate to yield 1-deoxy-D-xylulose-5-phosphate (DXP) (By similarity)	[H]: Coenzyme transport and metabolism	METABOLISM	998088.B565_3204	1.5e-117	97.3	100	427
geneset000082552	COG1488	Nicotinate phosphoribosyltransferase	[H]: Coenzyme transport and metabolism	METABOLISM	428127.EUBDOL_01915	4.6e-73	72.43	94.87	279
geneset000082559	COG0301	Catalyzes the ATP-dependent transfer of a sulfur to tRNA to produce 4-thiouridine in position 8 of tRNAs, which functions as a near-UV photosensor. Also catalyzes the transfer of sulfur to the sulfur carrier protein ThiS, forming ThiS-thiocarboxylate. This is a step in the synthesis of thiazole, in the thiamine biosynthesis pathway. The sulfur is donated as persulfide by IscS (By similarity)	[H]: Coenzyme transport and metabolism	METABOLISM	908340.HMPREF9406_1549	6.2e-53	62.92	100	212
geneset000082561	NOG36175	--	[S]: Function unknown	POORLY CHARACTERIZED	319224.Sputcn32_0242	7.8e-116	99.51	100	421
geneset000082562	COG1674	cell division protein FtsK	[D]: Cell cycle control, cell division, chromosome partitioning	CELLULAR PROCESSES AND SIGNALING	382245.ASA_2438	0	92.11	100	1463
geneset000082563	COG0553	helicase	[L]: Replication, recombination and repair	INFORMATION STORAGE AND PROCESSING	76869.PputGB1_4753	7.6e-58	37.25	97.75	229
geneset000082564	COG3722	Mannitol repressor protein	[K]: Transcription	INFORMATION STORAGE AND PROCESSING	998088.B565_0502	2.5e-17	93.62	100	92
geneset000082565	COG0812	cell wall formation (By similarity)	[M]: Cell wall/membrane/envelope biogenesis	CELLULAR PROCESSES AND SIGNALING	1032480.MLP_10560	1.7e-20	67.57	100	103
geneset000082566	COG2030	maoc domain protein dehydratase	[I]: Lipid transport and metabolism	METABOLISM	479435.Kfla_6182	7.2e-10	53.03	98.51	68
geneset000082567	COG1028	short-chain dehydrogenase reductase	--	----	--	211586.SO_2935	2.5e-51	100	100	206
geneset000082568	NOG41466	transposase	[L]: Replication, recombination and repair	INFORMATION STORAGE AND PROCESSING	272559.BF0746	2.4e-98	89.8	100	363
geneset000082569	COG0389	Poorly processive error-prone DNA polymerase involved in untargeted mutagenesis. Copies undamaged DNA at stalled replication forks which arise in vivo from mismatched or misaligned primer ends. These misaligned primers can be extended by polIV. Exhibits no 3-5 exonuclease (proofreading) activity. May be involved in translesional synthesis in conjunction with the beta clamp from polIII (By similarity)	[L]: Replication, recombination and repair	INFORMATION STORAGE AND PROCESSING	325240.Sbal_2353	2.1e-95	79.55	100	354
geneset000082570	COG0285	Folylpolyglutamate synthase	[H]: Coenzyme transport and metabolism	METABOLISM	211586.SO_3067	8.9e-40	92.22	100	167
geneset000082572	COG0364	Glucose-6-phosphate 1-dehydrogenase	[G]: Carbohydrate transport and metabolism	METABOLISM	596329.HMPREF0631_0341	9.1e-11	34.4	77.02	72
geneset000082574	NOG83183	Binding-protein-dependent transport systems inner membrane component	[R]: General function prediction only	POORLY CHARACTERIZED	443218.AS9A_4160	4.4e-71	60.71	96.18	273
geneset000082575	COG3842	Part of the ABC transporter complex PotABCD involved in spermidine putrescine import. Responsible for energy coupling to the transport system (By similarity)	[E]: Amino acid transport and metabolism	METABOLISM	443218.AS9A_4161	7.3e-85	52.42	91.85	319
geneset000082576	NOG213217	Alpha beta hydrolase	[G]: Carbohydrate transport and metabolism	METABOLISM	83332.Rv1833c	3.1e-126	72.38	100	456
geneset000082577	COG1249	dihydrolipoyl dehydrogenase	[C]: Energy production and conversion	METABOLISM	196162.Noca_2088	4.6e-151	59.54	98.12	540
geneset000082578	COG1595	RNA Polymerase	[K]: Transcription	INFORMATION STORAGE AND PROCESSING	196162.Noca_2090	1.6e-45	60.49	90.4	188
geneset000082579	NOG102336	methyltransferase, type 11	[R]: General function prediction only	POORLY CHARACTERIZED	443218.AS9A_4150	1.4e-54	55.12	95.28	218
geneset000082580	COG0446	pyridine nucleotide-disulfide oxidoreductase	[C]: Energy production and conversion	METABOLISM	164757.Mjls_5690	1.9e-206	85.46	100	723
geneset000082581	COG0491	Beta-lactamase domain protein	[R]: General function prediction only	POORLY CHARACTERIZED	350054.Mflv_0985	1.2e-236	87.34	99.78	824
geneset000082582	COG0607	Rhodanese domain protein	[P]: Inorganic ion transport and metabolism	METABOLISM	710685.MycrhN_4147	8.6e-88	87.23	95.43	328
geneset000082583	COG1937	Transcriptional repressor	[S]: Function unknown	POORLY CHARACTERIZED	350054.Mflv_0982	1.9e-38	96.63	89	163
geneset000082584	COG0507	exodeoxyribonuclease v alpha	[L]: Replication, recombination and repair	INFORMATION STORAGE AND PROCESSING	69293.ENSGACP00000025427	5.6e-91	46.61	95.83	340
geneset000082585	NOG46647	Tetr family transcriptional regulator	[K]: Transcription	INFORMATION STORAGE AND PROCESSING	164757.Mjls_0633	3.6e-57	95.76	100	226
geneset000082587	COG0517	Catalyzes the conversion of inosine 5'-phosphate (IMP) to xanthosine 5'-phosphate (XMP), the first committed and rate- limiting step in the de novo synthesis of guanine nucleotides, and therefore plays an important role in the regulation of cell growth (By similarity)	[R]: General function prediction only	POORLY CHARACTERIZED	350054.Mflv_3360	2e-70	92.36	100	270
geneset000082588	NOG00097	(ABC) transporter	[E]: Amino acid transport and metabolism	METABOLISM	350058.Mvan_3091	3e-139	75.57	98.86	500
geneset000082589	COG1178	ABC transporter (permease)	[P]: Inorganic ion transport and metabolism	METABOLISM	246196.MSMEG_3635	1.4e-190	75.81	99.6	671
geneset000082590	COG1840	extracellular solute-binding protein, family 1	[P]: Inorganic ion transport and metabolism	METABOLISM	350054.Mflv_3363	8.6e-160	83.63	100	568
geneset000082591	COG1253	CBS Domain protein	[P]: Inorganic ion transport and metabolism	METABOLISM	350058.Mvan_3094	5.1e-208	84.48	99.56	729
geneset000082592	COG1253	CBS Domain protein	[P]: Inorganic ion transport and metabolism	METABOLISM	350058.Mvan_3095	3.3e-162	86.97	100	576
geneset000082593	NOG02038	--	[S]: Function unknown	POORLY CHARACTERIZED	350058.Mvan_3096	7e-121	75.9	91.45	439
geneset000082594	COG2225	malate synthase	[C]: Energy production and conversion	METABOLISM	350058.Mvan_3097	0	85.71	100	1281
geneset000082595	NOG48986	VWA	[R]: General function prediction only	POORLY CHARACTERIZED	350058.Mvan_3098	5.8e-237	76.7	82.2	825
geneset000082596	NOG03406	Alkane 1-monooxygenase	[I]: Lipid transport and metabolism	METABOLISM	350058.Mvan_3100	9.9e-179	76.2	97.05	631
geneset000082597	NOG05801	dehydrogenase	[R]: General function prediction only	POORLY CHARACTERIZED	350058.Mvan_3101	3.6e-127	84.84	97.19	459
geneset000082600	NOG17036	DNA mismatch repair protein	[S]: Function unknown	POORLY CHARACTERIZED	435590.BVU_0331	4.8e-116	57.53	98.37	423
geneset000082601	COG0610	Type I site-specific deoxyribonuclease	[V]: Defense mechanisms	CELLULAR PROCESSES AND SIGNALING	499177.CLOST_1968	3.6e-150	77.68	100	536
geneset000082603	COG0133	The beta subunit is responsible for the synthesis of L- tryptophan from indole and L-serine (By similarity)	[E]: Amino acid transport and metabolism	METABOLISM	998088.B565_2826	1.1e-112	98.53	100	411
geneset000082604	COG0134	indole-3-glycerol phosphate synthase	[E]: Amino acid transport and metabolism	METABOLISM	380703.AHA_2926	1e-23	96.61	100	114
geneset000082606	COG2376	Dihydroxyacetone kinase	[G]: Carbohydrate transport and metabolism	METABOLISM	998088.B565_0418	1.1e-82	98.71	100	311
geneset000082608	COG0841	acriflavin resistance protein	[P]: Inorganic ion transport and metabolism	METABOLISM	878320.AcavA_010100007467	1.1e-95	97.95	100	354
geneset000082610	COG2766	Serine protein kinase	[T]: Signal transduction mechanisms	CELLULAR PROCESSES AND SIGNALING	998088.B565_2034	0	99.83	100	1137
geneset000082612	COG2518	Catalyzes the methyl esterification of L-isoaspartyl residues in peptides and proteins that result from spontaneous decomposition of normal L-aspartyl and L-asparaginyl residues. It plays a role in the repair and or degradation of damaged proteins (By similarity)	[O]: Posttranslational modification, protein turnover, chaperones	CELLULAR PROCESSES AND SIGNALING	998088.B565_0722	1.9e-109	98.05	98.56	400
geneset000082613	COG1012	Dehydrogenase	[C]: Energy production and conversion	METABOLISM	998088.B565_0981	1.2e-249	96.24	100	867
geneset000082618	NOG34607	NACHT, LRR and PYD domains-containing protein	[S]: Function unknown	POORLY CHARACTERIZED	7955.ENSDARP00000113434	2.9e-60	76.05	98.82	236
geneset000082627	COG1629	receptor	[P]: Inorganic ion transport and metabolism	METABOLISM	998088.B565_4018	3.7e-249	88.64	100	865
geneset000082628	NOG01181	Protein tyrosine phosphatase, receptor type, f polypeptide (PTPRF), interacting protein (Liprin), alpha	[T]: Signal transduction mechanisms	CELLULAR PROCESSES AND SIGNALING	7955.ENSDARP00000119723	1.6e-19	100	53.77	100
geneset000082630	COG0419	Involved in DNA double-strand break repair (DSBR). The Rad50 Mre11 complex possesses single-strand endonuclease activity and ATP-dependent double-strand-specific 3'-5' exonuclease activity. Rad50 provides an ATP-dependent control of Mre11 by unwinding and or repositioning DNA ends into the Mre11 active site (By similarity)	[L]: Replication, recombination and repair	INFORMATION STORAGE AND PROCESSING	211586.SO_2843	5.3e-212	95.95	100	742
geneset000082631	NOG114555	--	[S]: Function unknown	POORLY CHARACTERIZED	8049.ENSGMOP00000013996	1e-06	34.62	98.36	58
geneset000082634	NOG123942	Cadherin domain	[S]: Function unknown	POORLY CHARACTERIZED	7955.ENSDARP00000103533	1.5e-13	70.77	92.86	80
geneset000082640	NOG162842	piggyBac transposable element derived 4	[U]: Intracellular trafficking, secretion, and vesicular transport	CELLULAR PROCESSES AND SIGNALING	7955.ENSDARP00000100598	2.9e-11	55.56	92.05	73
geneset000082642	COG2801	Retrotransposon protein	[L]: Replication, recombination and repair	INFORMATION STORAGE AND PROCESSING	8128.ENSONIP00000026026	1.1e-12	52.86	89.74	77
geneset000082645	COG1087	udp-glucose 4-epimerase	[M]: Cell wall/membrane/envelope biogenesis	CELLULAR PROCESSES AND SIGNALING	998088.B565_0679	4.3e-196	100	100	689
geneset000082646	NOG00401	regulator of chromatin subfamily A	[K]: Transcription	INFORMATION STORAGE AND PROCESSING	9606.ENSP00000262450	1.8e-07	100	70.27	59
geneset000082648	COG0383	alpha-mannosidase	[G]: Carbohydrate transport and metabolism	METABOLISM	998088.B565_2244	0	98.29	100	1654
geneset000082652	COG0789	Transcriptional regulator	[K]: Transcription	INFORMATION STORAGE AND PROCESSING	380703.AHA_4221	4.8e-63	95.35	100	245
geneset000082655	COG0659	sulfate transporter	[P]: Inorganic ion transport and metabolism	METABOLISM	998088.B565_1600	5.3e-295	98.19	95.5	1018
geneset000082659	COG0561	,hydrolase	[R]: General function prediction only	POORLY CHARACTERIZED	998088.B565_0447	1.5e-143	97.77	100	514
geneset000082660	NOG08638	Tryptophan halogenase	[S]: Function unknown	POORLY CHARACTERIZED	550540.Fbal_1097	1.5e-70	68.68	98.91	271
geneset000082665	COG4206	tonB-dependent Receptor	[P]: Inorganic ion transport and metabolism	METABOLISM	998088.B565_0052	2.6e-77	98.66	89.76	293
geneset000082666	COG0686	alanine dehydrogenase	[E]: Amino acid transport and metabolism	METABOLISM	435590.BVU_3807	3.2e-24	75	100	115
geneset000082669	COG0606	Mg chelatase subunit ChlI	[O]: Posttranslational modification, protein turnover, chaperones	CELLULAR PROCESSES AND SIGNALING	998088.B565_3842	2.5e-205	99.45	100	719
geneset000082672	COG1315	PALM domain HD hydrolase domain and	[L]: Replication, recombination and repair	INFORMATION STORAGE AND PROCESSING	363253.LI0134	1.3e-38	52.23	98.74	164
geneset000082673	COG4641	Spore maturation protein	[S]: Function unknown	POORLY CHARACTERIZED	363253.LI0135	6.4e-07	56.82	100	57
geneset000082679	COG2801	Retrotransposon protein	[L]: Replication, recombination and repair	INFORMATION STORAGE AND PROCESSING	400682.PAC_15707569	1.4e-14	44.83	90.62	84
geneset000082680	COG3176	Acyl-transferase	[S]: Function unknown	POORLY CHARACTERIZED	94122.Shewana3_1060	1.5e-238	98.78	100	830
geneset000082682	COG2801	Retrotransposon protein	[L]: Replication, recombination and repair	INFORMATION STORAGE AND PROCESSING	31234.CRE17270	4.6e-16	38.57	94.81	89
geneset000082684	COG0473	Catalyzes the oxidation of 3-carboxy-2-hydroxy-4- methylpentanoate (3-isopropylmalate) to 3-carboxy-4-methyl-2- oxopentanoate. The product decarboxylates to 4-methyl-2 oxopentanoate (By similarity)	[E]: Amino acid transport and metabolism	METABOLISM	878320.AcavA_010100006024	1.5e-52	96.49	79.17	211
geneset000082691	NOG00694	eukaryotic translation initiation factor 2c	[J]: Translation, ribosomal structure and biogenesis	INFORMATION STORAGE AND PROCESSING	7955.ENSDARP00000121791	1.2e-23	98.08	100	113
geneset000082694	COG3006	Involved in chromosome condensation, segregation and cell cycle progression. May participate in facilitating chromosome segregation by condensation DNA from both sides of a centrally located replisome during cell division. Not required for mini-F plasmid partitioning. Probably acts via its interaction with MukB and MukE. Overexpression results in anucleate cells. It has a calcium binding activity (By similarity)	[D]: Cell cycle control, cell division, chromosome partitioning	CELLULAR PROCESSES AND SIGNALING	382245.ASA_2229	1.1e-245	97.52	94.27	854
geneset000082698	COG5557	polysulphide reductase NrfD	[C]: Energy production and conversion	METABOLISM	998088.B565_2145	2.3e-225	99.75	100	786
geneset000082701	COG0158	D-fructose-1,6-bisphosphate 1-phosphohydrolase class 1	[G]: Carbohydrate transport and metabolism	METABOLISM	998088.B565_2227	8e-113	98.03	100	411
geneset000082703	COG0302	GTP cyclohydrolase i	[H]: Coenzyme transport and metabolism	METABOLISM	998088.B565_1222	4e-68	98.53	100	262
geneset000082706	COG0729	Surface Antigen	[M]: Cell wall/membrane/envelope biogenesis	CELLULAR PROCESSES AND SIGNALING	211586.SO_2114	1e-97	91.28	90.28	361
geneset000082707	COG0144	nOP2 Sun	[J]: Translation, ribosomal structure and biogenesis	INFORMATION STORAGE AND PROCESSING	998088.B565_1987	3.6e-113	96.06	99.51	412
geneset000082709	COG1704	LemA family	[S]: Function unknown	POORLY CHARACTERIZED	435590.BVU_2538	6.8e-61	81.21	100	238
geneset000082710	COG0154	Allows the formation of correctly charged Gln-tRNA(Gln) through the transamidation of misacylated Glu-tRNA(Gln) in organisms which lack glutaminyl-tRNA synthetase. The reaction takes place in the presence of glutamine and ATP through an activated gamma-phospho-Glu-tRNA(Gln) (By similarity)	[J]: Translation, ribosomal structure and biogenesis	INFORMATION STORAGE AND PROCESSING	878320.AcavA_010100003687	2e-52	99.12	100	210
geneset000082711	NOG42373	phage integrase family protein	[S]: Function unknown	POORLY CHARACTERIZED	314608.KT99_00201	4.3e-83	59.18	100	313
geneset000082712	COG0552	Involved in targeting and insertion of nascent membrane proteins into the cytoplasmic membrane. Acts as a receptor for the complex formed by the signal recognition particle (SRP) and the ribosome-nascent chain (RNC)	[U]: Intracellular trafficking, secretion, and vesicular transport	CELLULAR PROCESSES AND SIGNALING	380703.AHA_0371	1.3e-76	76.18	100	292
geneset000082717	NOG133961	--	[S]: Function unknown	POORLY CHARACTERIZED	7955.ENSDARP00000108205	1.5e-16	50.6	63.36	91
geneset000082720	COG2801	Retrotransposon protein	[L]: Replication, recombination and repair	INFORMATION STORAGE AND PROCESSING	7955.ENSDARP00000109033	1e-179	88.48	98.89	634
geneset000082724	NOG04887	--	[S]: Function unknown	POORLY CHARACTERIZED	211586.SO_1546	4.3e-88	95.21	100	329
geneset000082726	NOG93363	to GF20795 Hydra magnipapillata	[S]: Function unknown	POORLY CHARACTERIZED	8083.ENSXMAP00000019968	3.9e-06	63.16	70.37	55
geneset000082727	COG2102	ATP- binding	[R]: General function prediction only	POORLY CHARACTERIZED	998088.B565_2704	2.4e-101	87.32	100	373
geneset000082729	NOG134639	S_TKc	[T]: Signal transduction mechanisms	CELLULAR PROCESSES AND SIGNALING	412030.XP_001435756.1	2.2e-21	77.05	100	106
geneset000082730	COG0204	Acyltransferase	[I]: Lipid transport and metabolism	METABOLISM	211586.SO_0194	7.3e-53	95.73	73.58	212
geneset000082734	COG0149	triosephosphate isomerase	[G]: Carbohydrate transport and metabolism	METABOLISM	382245.ASA_1004	5.5e-133	92.91	93.04	479
geneset000082735	COG1314	Preprotein translocase subunit SecG	[U]: Intracellular trafficking, secretion, and vesicular transport	CELLULAR PROCESSES AND SIGNALING	675812.VHA_001868	5.6e-07	76.92	100	57
geneset000082747	COG0624	Catalyzes the hydrolysis of N-succinyl-L,L- diaminopimelic acid (SDAP), forming succinate and LL-2,6- diaminoheptanedioate (DAP), an intermediate involved in the bacterial biosynthesis of lysine and meso-diaminopimelic acid, an essential component of bacterial cell walls (By similarity)	[E]: Amino acid transport and metabolism	METABOLISM	998088.B565_2705	1.1e-40	95.45	93.62	171
geneset000082748	COG0138	bifunctional purine biosynthesis protein PURH	[F]: Nucleotide transport and metabolism	METABOLISM	457424.BFAG_04751	1.1e-39	91.86	100	167
geneset000082749	COG2801	Retrotransposon protein	[L]: Replication, recombination and repair	INFORMATION STORAGE AND PROCESSING	31033.ENSTRUP00000004882	2.5e-19	57.47	50.6	100
geneset000082751	NOG13335	acetyl xylan esterase	[S]: Function unknown	POORLY CHARACTERIZED	657309.BXY_06400	1.6e-37	64.75	94.57	161
geneset000082752	NOG43946	Transposable element tc1 transposase	[S]: Function unknown	POORLY CHARACTERIZED	8364.ENSXETP00000059410	8.8e-82	66.82	89.8	308
geneset000082753	NOG75984	Endonuclease/Exonuclease/phosphatase family	[S]: Function unknown	POORLY CHARACTERIZED	7897.ENSLACP00000011396	7.9e-32	42.59	91.53	142
geneset000082754	NOG141952	--	[S]: Function unknown	POORLY CHARACTERIZED	888743.HMPREF9141_0417	7.9e-23	31.54	86.72	113
geneset000082756	COG1178	ABC transporter (permease)	[P]: Inorganic ion transport and metabolism	METABOLISM	382245.ASA_0651	3.8e-72	97.96	100	276
geneset000082758	NOG199486	--	[S]: Function unknown	POORLY CHARACTERIZED	8090.ENSORLP00000023609	4.2e-12	67.31	63.41	75
geneset000082760	COG4208	sulfate abc transporter	[P]: Inorganic ion transport and metabolism	METABOLISM	380703.AHA_0607	1.4e-29	76.67	98.9	134
geneset000082762	NOG48814	Exodeoxyribonuclease VIII	[S]: Function unknown	POORLY CHARACTERIZED	87626.PTD2_08064	3.6e-13	63.16	96.61	79
geneset000082763	NOG167556	--	[U]: Intracellular trafficking, secretion, and vesicular transport	CELLULAR PROCESSES AND SIGNALING	529507.PMI2473	6.4e-37	44.94	75.11	159
geneset000082766	NOG40762	Leucyl phenylalanyl-tRNA--protein transferase	[S]: Function unknown	POORLY CHARACTERIZED	314275.MADE_1013645	7e-15	52.87	61.7	85
geneset000082767	NOG12239	interferon-induced very large GTPase 1-like	[R]: General function prediction only	POORLY CHARACTERIZED	7955.ENSDARP00000099032	6.2e-256	80.18	98.4	888
geneset000082773	COG2723	beta-glucosidase	[G]: Carbohydrate transport and metabolism	METABOLISM	3702.AT3G62750.1	1.6e-95	100	100	354
geneset000082778	NOG17436	t-complex 11, testis-specific-like	[S]: Function unknown	POORLY CHARACTERIZED	7955.ENSDARP00000045658	5.4e-21	90.32	89.86	105
geneset000082782	NOG50196	--	[S]: Function unknown	POORLY CHARACTERIZED	8090.ENSORLP00000002630	5.7e-14	50.63	98.75	82
geneset000082788	COG0209	Provides the precursors necessary for DNA synthesis. Catalyzes the biosynthesis of deoxyribonucleotides from the corresponding ribonucleotides (By similarity)	[F]: Nucleotide transport and metabolism	METABOLISM	408672.NBCG_04499	3e-54	51.67	100	217
geneset000082797	COG2801	Retrotransposon protein	[L]: Replication, recombination and repair	INFORMATION STORAGE AND PROCESSING	7955.ENSDARP00000109033	1.2e-39	64.41	98.33	167
geneset000082799	COG3341	ribonuclease	[S]: Function unknown	POORLY CHARACTERIZED	435591.BDI_2814	1.3e-22	52.94	84.03	111
geneset000082801	NOG20767	nitric oxide synthase 1 (neuronal) adaptor protein	[R]: General function prediction only	POORLY CHARACTERIZED	7955.ENSDARP00000102477	9.6e-20	96.43	50.91	101
geneset000082804	NOG17470	piggyBac transposable element-derived protein 3	[S]: Function unknown	POORLY CHARACTERIZED	31033.ENSTRUP00000000860	8.4e-69	68.85	98.38	265
geneset000082808	NOG35320	Structural toxin protein RtxA	[S]: Function unknown	POORLY CHARACTERIZED	380703.AHA_2697	7.6e-06	39.02	51.91	56
geneset000082809	NOG12612	cytochrome C family protein	[S]: Function unknown	POORLY CHARACTERIZED	998088.B565_1594	0	98.18	100	1119
geneset000082814	COG0312	peptidase U62 modulator of DNA gyrase	[R]: General function prediction only	POORLY CHARACTERIZED	998088.B565_0906	4.7e-254	96.52	100	882
geneset000082815	COG3409	Peptidoglycan-binding domain 1 protein	[M]: Cell wall/membrane/envelope biogenesis	CELLULAR PROCESSES AND SIGNALING	878320.AcavA_010100003947	2.1e-88	87.15	100	330
geneset000082823	NOG03663	Protein phosphatase 2, regulatory subunit B	[T]: Signal transduction mechanisms	CELLULAR PROCESSES AND SIGNALING	31033.ENSTRUP00000003668	8e-08	65.22	75.41	61
geneset000082826	NOG99378	PRY	[R]: General function prediction only	POORLY CHARACTERIZED	7955.ENSDARP00000025807	3.1e-56	68.42	97.44	223
geneset000082829	COG3696	Heavy metal efflux pump, CzcA	[P]: Inorganic ion transport and metabolism	METABOLISM	382245.ASA_2978	7.2e-97	97.79	100	358
geneset000082830	COG0762	integral membrane protein	[S]: Function unknown	POORLY CHARACTERIZED	998088.B565_3516	9.3e-30	100	67	134
geneset000082843	COG2816	NADH pyrophosphatase	[L]: Replication, recombination and repair	INFORMATION STORAGE AND PROCESSING	998088.B565_0756	1.5e-149	98.07	93.84	534
geneset000082851	COG0789	Transcriptional regulator	[K]: Transcription	INFORMATION STORAGE AND PROCESSING	998088.B565_3113	9.3e-123	98.2	100	444
geneset000082853	COG0258	Structure-specific nuclease with 5'-flap endonuclease and 5'-3' exonuclease activities involved in DNA replication and repair. During DNA replication, cleaves the 5'-overhanging flap structure that is generated by displacement synthesis when DNA polymerase encounters the 5'-end of a downstream Okazaki fragment. It enters the flap from the 5'-end and then tracks to cleave the flap base, leaving a nick for ligation. Also involved in the long patch base excision repair (LP-BER) pathway, by cleaving within the apurinic apyrimidinic (AP) site-terminated flap. Acts as a genome stabilization factor that prevents flaps from equilibrating into structurs that lead to duplications and deletions. Also possesses 5'-3' exonuclease activity on nicked or gapped double- stranded DNA, and exhibits RNase H activity. Also involved in replication and repair of rDNA and in repairing mitochondrial DNA (By similarity)	[L]: Replication, recombination and repair	INFORMATION STORAGE AND PROCESSING	382245.ASA_4194	2.3e-42	100	81.65	176
geneset000082854	COG1674	cell division protein FtsK	[D]: Cell cycle control, cell division, chromosome partitioning	CELLULAR PROCESSES AND SIGNALING	506534.Rhein_0499	1.2e-17	90.2	100	93
geneset000082855	COG2834	Participates in the translocation of lipoproteins from the inner membrane to the outer membrane. Only forms a complex with a lipoprotein if the residue after the N-terminal Cys is not an aspartate (The Asp acts as a targeting signal to indicate that the lipoprotein should stay in the inner membrane) (By similarity)	[M]: Cell wall/membrane/envelope biogenesis	CELLULAR PROCESSES AND SIGNALING	506534.Rhein_0500	2.3e-46	63.58	93.21	190
geneset000082861	COG2931	Hemolysin-type calcium-binding	[Q]: Secondary metabolites biosynthesis, transport and catabolism	METABOLISM	395495.Lcho_2094	1.3e-46	41.57	99.61	192
geneset000082867	COG1629	receptor	[P]: Inorganic ion transport and metabolism	METABOLISM	87626.PTD2_17815	3e-42	41.37	100	177
geneset000082868	COG2801	Retrotransposon protein	[L]: Replication, recombination and repair	INFORMATION STORAGE AND PROCESSING	7955.ENSDARP00000109033	1.3e-98	59.18	94.21	365
geneset000082869	NOG138883	--	[S]: Function unknown	POORLY CHARACTERIZED	379731.PST_3413	5.1e-30	36.02	98.56	136
geneset000082872	COG5599	protein tyrosine phosphatase	[T]: Signal transduction mechanisms	CELLULAR PROCESSES AND SIGNALING	7955.ENSDARP00000109631	3.7e-23	62.5	74.42	113
geneset000082873	NOG43025	Reverse transcriptase (RNA-dependent DNA polymerase)	[S]: Function unknown	POORLY CHARACTERIZED	7955.ENSDARP00000109856	1.2e-36	45.73	80.69	158
geneset000082877	COG3610	Membrane	[S]: Function unknown	POORLY CHARACTERIZED	595494.Tola_2374	6.9e-55	70.78	84.15	219
geneset000082879	COG3633	Involved in the import of serine and threonine into the cell, with the concomitant import of sodium (symport system) (By similarity)	[E]: Amino acid transport and metabolism	METABOLISM	878320.AcavA_010100013944	5.2e-96	97.03	100	355
geneset000082884	NOG00723	--	[S]: Function unknown	POORLY CHARACTERIZED	998088.B565_2548	8.7e-07	69.77	93.48	57
geneset000082885	COG3091	SprT-like	[S]: Function unknown	POORLY CHARACTERIZED	998088.B565_3024	2.4e-23	98.28	52.73	113
geneset000082890	COG0042	Catalyzes the synthesis of dihydrouridine a modified base found in the D-loop of most tRNAs (By similarity)	[J]: Translation, ribosomal structure and biogenesis	INFORMATION STORAGE AND PROCESSING	7955.ENSDARP00000109358	3.1e-16	90.7	61.43	89
geneset000082892	NOG16847	Death effector domain containing	[K]: Transcription	INFORMATION STORAGE AND PROCESSING	7955.ENSDARP00000042866	1e-54	100	84.68	218
geneset000082893	NOG123506	butyrophilin, subfamily 1, member A1	[U]: Intracellular trafficking, secretion, and vesicular transport	CELLULAR PROCESSES AND SIGNALING	7955.ENSDARP00000057355	8e-30	65.31	87.5	135
geneset000082894	NOG55109	Pfam:Transposase_5	[S]: Function unknown	POORLY CHARACTERIZED	8364.ENSXETP00000063303	9.9e-31	67.78	100	137
geneset000082897	NOG05546	frizzled family receptor 6	[U]: Intracellular trafficking, secretion, and vesicular transport	CELLULAR PROCESSES AND SIGNALING	31033.ENSTRUP00000017077	1.1e-07	90.62	29.63	61
geneset000082907	COG4886	leucine Rich Repeat	[S]: Function unknown	POORLY CHARACTERIZED	218493.SBG_0970	1.5e-11	33.11	50.68	75
geneset000082909	COG4886	leucine Rich Repeat	[S]: Function unknown	POORLY CHARACTERIZED	269798.CHU_0459	1.3e-18	33.96	64.72	99
geneset000082910	COG4886	leucine Rich Repeat	[S]: Function unknown	POORLY CHARACTERIZED	218493.SBG_0970	7.2e-15	33.33	52.48	87
geneset000082912	COG4886	leucine Rich Repeat	[S]: Function unknown	POORLY CHARACTERIZED	218493.SBG_0970	2.6e-20	37.89	48.2	105
geneset000082913	COG4886	leucine Rich Repeat	[S]: Function unknown	POORLY CHARACTERIZED	218493.SBG_0970	1.8e-18	32.97	54.04	99
geneset000082914	COG4886	leucine Rich Repeat	[S]: Function unknown	POORLY CHARACTERIZED	198214.CP0226	6.3e-11	29.06	61.8	73
geneset000082922	COG1718	serine threonine-protein kinase rio1	[T]: Signal transduction mechanisms	CELLULAR PROCESSES AND SIGNALING	998088.B565_1727	7.5e-52	93.86	100	208
geneset000082923	COG2610	Gluconate	--	----	--	998088.B565_1372	3.3e-189	97.55	100	666
geneset000082932	COG0461	Catalyzes the transfer of a ribosyl phosphate group from 5-phosphoribose 1-diphosphate to orotate, leading to the formation of orotidine monophosphate (OMP) (By similarity)	[F]: Nucleotide transport and metabolism	METABOLISM	998088.B565_3855	2.1e-114	99.08	96.44	417
geneset000082933	COG0506	Proline dehydrogenase	[E]: Amino acid transport and metabolism	METABOLISM	998088.B565_0755	4.1e-186	99.12	100	656
geneset000082935	COG2233	permease	[F]: Nucleotide transport and metabolism	METABOLISM	998088.B565_1860	4.7e-92	100	86.73	342
geneset000082936	COG1668	(ABC) transporter	--	----	--	411477.PARMER_03881	1.7e-19	73.44	98.46	100
geneset000082938	COG0317	In eubacteria ppGpp (guanosine 3'-diphosphate 5-' diphosphate) is a mediator of the stringent response that coordinates a variety of cellular activities in response to changes in nutritional abundance (By similarity)	--	----	--	998088.B565_0027	4.4e-21	96.43	58.95	105
geneset000082939	COG1123	(ABC) transporter	[R]: General function prediction only	POORLY CHARACTERIZED	382245.ASA_1797	4.1e-109	98.53	100	399
geneset000082940	COG1459	Type ii secretion system	[U]: Intracellular trafficking, secretion, and vesicular transport	CELLULAR PROCESSES AND SIGNALING	878320.AcavA_010100018746	3.4e-211	94.66	99.52	739
geneset000082941	NOG00298	Estrogen-related receptor	[K]: Transcription	INFORMATION STORAGE AND PROCESSING	7955.ENSDARP00000111028	1.6e-25	98.31	50.86	120
geneset000082944	COG0466	ATP-dependent serine protease that mediates the selective degradation of mutant and abnormal proteins as well as certain short-lived regulatory proteins. Required for cellular homeostasis and for survival from DNA damage and developmental changes induced by stress. Degrades polypeptides processively to yield small peptide fragments that are 5 to 10 amino acids long. Binds to DNA in a double-stranded, site-specific manner (By similarity)	[O]: Posttranslational modification, protein turnover, chaperones	CELLULAR PROCESSES AND SIGNALING	211586.SO_1796	1.5e-112	100	100	411
geneset000082946	COG0475	Sodium hydrogen exchanger	[P]: Inorganic ion transport and metabolism	METABOLISM	435591.BDI_0523	4.7e-28	70.65	100	129
geneset000082948	COG0422	Catalyzes the synthesis of the hydroxymethylpyrimidine phosphate (HMP-P) moiety of thiamine from aminoimidazole ribotide (AIR) in a radical S-adenosyl-L-methionine (SAM)-dependent reaction (By similarity)	[H]: Coenzyme transport and metabolism	METABOLISM	380703.AHA_0439	3.2e-118	88.21	100	429
geneset000082949	COG1538	Membrane	[M]: Cell wall/membrane/envelope biogenesis	CELLULAR PROCESSES AND SIGNALING	211586.SO_4090	5.3e-20	90.16	100	101
geneset000082955	COG0015	adenylosuccinate lyase	[F]: Nucleotide transport and metabolism	METABOLISM	878320.AcavA_010100007257	9.2e-106	97.97	100	388
geneset000082959	COG2502	asparagine synthetase a	[E]: Amino acid transport and metabolism	METABOLISM	380703.AHA_4068	8.8e-187	95.55	92.08	658
geneset000082960	COG2801	Retrotransposon protein	[L]: Replication, recombination and repair	INFORMATION STORAGE AND PROCESSING	7955.ENSDARP00000109033	1.2e-35	54.33	67.91	155
geneset000082962	NOG02572	tonB-dependent Receptor	[P]: Inorganic ion transport and metabolism	METABOLISM	471870.BACINT_04144	5.3e-40	52.76	79.51	169
geneset000082964	COG1178	ABC transporter (permease)	[P]: Inorganic ion transport and metabolism	METABOLISM	998088.B565_3382	6e-180	95.79	100	635
geneset000082966	NOG08718	oligo-peptide transporter	[S]: Function unknown	POORLY CHARACTERIZED	573826.XP_002421796.1	3.9e-90	91.89	100	336
geneset000082969	COG4681	Yaeq family	[S]: Function unknown	POORLY CHARACTERIZED	998088.B565_1752	1.1e-23	100	87.69	114
geneset000082971	COG0840	Methyl-accepting chemotaxis	--	----	--	878320.AcavA_010100006803	4.4e-135	98.97	63.26	486
geneset000082974	NOG69222	NinB protein	[S]: Function unknown	POORLY CHARACTERIZED	380703.AHA_2039	6.3e-26	93.65	81.82	121
geneset000082978	COG0773	Cell wall formation (By similarity)	[M]: Cell wall/membrane/envelope biogenesis	CELLULAR PROCESSES AND SIGNALING	380703.AHA_3549	2.2e-84	95.09	97.6	317
geneset000082979	COG4122	o-methyltransferase	[R]: General function prediction only	POORLY CHARACTERIZED	484018.BACPLE_03603	1.3e-102	84.91	99.07	377
geneset000082980	NOG88209	RHS repeat-associated core domain	[S]: Function unknown	POORLY CHARACTERIZED	87626.PTD2_03441	9e-16	59.21	22.22	90
geneset000082981	NOG31074	Protein of unknown function (DUF3549)	[S]: Function unknown	POORLY CHARACTERIZED	878320.AcavA_010100006079	9.4e-88	93.98	77.57	328
geneset000082982	COG3138	arginine	[E]: Amino acid transport and metabolism	METABOLISM	756272.Plabr_4326	1.6e-40	49.12	97.16	171
geneset000082994	COG0624	Catalyzes the hydrolysis of N-succinyl-L,L- diaminopimelic acid (SDAP), forming succinate and LL-2,6- diaminoheptanedioate (DAP), an intermediate involved in the bacterial biosynthesis of lysine and meso-diaminopimelic acid, an essential component of bacterial cell walls (By similarity)	[E]: Amino acid transport and metabolism	METABOLISM	717960.EC1_13150	5.3e-40	51.92	99.36	169
geneset000082996	COG4668	pts system	[G]: Carbohydrate transport and metabolism	METABOLISM	572544.Ilyop_1256	6e-83	35.79	98.7	313
geneset000082998	NOG00688	4-hydroxy-2-oxoglutarate aldolase	[S]: Function unknown	POORLY CHARACTERIZED	998088.B565_0311	6.2e-31	98.55	71.88	138
geneset000083000	COG1694	MazG family	[R]: General function prediction only	POORLY CHARACTERIZED	379066.GAU_2863	2.9e-06	37.35	70.94	57
geneset000083003	COG4134	solute-binding protein	[R]: General function prediction only	POORLY CHARACTERIZED	998088.B565_2652	2.5e-14	70	100	82
geneset000083006	NOG114205	--	[S]: Function unknown	POORLY CHARACTERIZED	7070.TC003344-PA	1.1e-06	66.67	84.78	57
geneset000083010	COG2081	hi0933 family	[R]: General function prediction only	POORLY CHARACTERIZED	211586.SO_0054	4.5e-64	93.7	72.57	249
geneset000083012	NOG12697	--	[S]: Function unknown	POORLY CHARACTERIZED	509191.AcelC_020100019696	2.1e-72	30.35	91.19	279
geneset000083019	COG0582	Integrase	[L]: Replication, recombination and repair	INFORMATION STORAGE AND PROCESSING	717959.AL1_09300	9.6e-97	99.46	100	358
geneset000083020	COG4826	Serpin peptidase inhibitor, clade	[O]: Posttranslational modification, protein turnover, chaperones	CELLULAR PROCESSES AND SIGNALING	7955.ENSDARP00000124283	1.6e-13	70.18	55.34	80
geneset000083021	COG0334	glutamate dehydrogenase	[E]: Amino acid transport and metabolism	METABOLISM	412030.XP_001426827.1	1.4e-42	98.81	100	177
geneset000083023	NOG00108	Dehydrogenase	[C]: Energy production and conversion	METABOLISM	94122.Shewana3_2770	2.4e-106	99.48	100	390
geneset000083026	COG0723	Component of the ubiquinol-cytochrome c reductase complex (complex III or cytochrome b-c1 complex), which is a respiratory chain that generates an electrochemical potential coupled to ATP synthesis (By similarity)	[C]: Energy production and conversion	METABOLISM	382245.ASA_0335	5.5e-106	95.83	95.05	389
geneset000083033	COG0699	Dynamin family	[R]: General function prediction only	POORLY CHARACTERIZED	8090.ENSORLP00000019380	3.5e-10	91.67	64.29	68
geneset000083034	NOG35841	polynucleotide	[S]: Function unknown	POORLY CHARACTERIZED	756067.MicvaDRAFT_1312	5.6e-33	30.45	100	147
geneset000083036	COG1052	Dehydrogenase	[C]: Energy production and conversion	METABOLISM	998088.B565_0124	3.6e-125	94.85	100	453
geneset000083044	NOG178806	--	[S]: Function unknown	POORLY CHARACTERIZED	314275.MADE_1014555	3.6e-16	35.12	92.22	90
geneset000083051	COG0800	Aldolase	[G]: Carbohydrate transport and metabolism	METABOLISM	998088.B565_0163	6.7e-29	73.68	82.88	132
geneset000083053	COG0643	CheA signal transduction histidine kinase	[T]: Signal transduction mechanisms	CELLULAR PROCESSES AND SIGNALING	998088.B565_1119	1e-207	100	91.71	728
geneset000083054	COG1609	Transcriptional regulator	[K]: Transcription	INFORMATION STORAGE AND PROCESSING	469616.FMAG_02466	3.5e-40	42.74	100	170
geneset000083057	NOG55109	Pfam:Transposase_5	[S]: Function unknown	POORLY CHARACTERIZED	8364.ENSXETP00000063303	4.1e-11	63.27	87.5	72
geneset000083058	COG2905	cbs domain and cyclic nucleotide-regulated nucleotidyltransferase	[T]: Signal transduction mechanisms	CELLULAR PROCESSES AND SIGNALING	391591.VSAK1_20434	4.8e-22	57.33	86.21	109
geneset000083059	COG2801	Retrotransposon protein	[L]: Replication, recombination and repair	INFORMATION STORAGE AND PROCESSING	8090.ENSORLP00000000738	6.3e-19	65.15	58.93	99
geneset000083064	COG0304	Catalyzes the condensation reaction of fatty acid synthesis by the addition to an acyl acceptor of two carbons from malonyl-ACP (By similarity)	[I]: Lipid transport and metabolism	METABOLISM	382245.ASA_2052	2.5e-222	96.54	100	776
geneset000083065	COG0162	Catalyzes the attachment of tyrosine to tRNA(Tyr) in a two-step reaction tyrosine is first activated by ATP to form Tyr- AMP and then transferred to the acceptor end of tRNA(Tyr) (By similarity)	[J]: Translation, ribosomal structure and biogenesis	INFORMATION STORAGE AND PROCESSING	349741.Amuc_0140	5.2e-77	76.54	91.33	292
geneset000083068	COG1819	glycosyltransferase	--	----	--	7955.ENSDARP00000110302	2.3e-95	74.66	94.85	354
geneset000083080	COG0732	restriction modification system DNA specificity	[V]: Defense mechanisms	CELLULAR PROCESSES AND SIGNALING	354242.Cjejjejuni_010100003975	4.2e-71	38.33	95.98	274
geneset000083081	NOG117839	--	[S]: Function unknown	POORLY CHARACTERIZED	266264.Rmet_2663	5.9e-10	41.03	54.81	70
geneset000083082	NOG50196	--	[S]: Function unknown	POORLY CHARACTERIZED	8090.ENSORLP00000002630	8.7e-59	54.15	99.02	232
geneset000083084	COG3276	Selenocysteine-specific translation elongation factor	[J]: Translation, ribosomal structure and biogenesis	INFORMATION STORAGE AND PROCESSING	998088.B565_2129	4.9e-88	87.3	100	329
geneset000083088	COG0760	peptidyl-prolyl cis-trans isomerase	[O]: Posttranslational modification, protein turnover, chaperones	CELLULAR PROCESSES AND SIGNALING	506534.Rhein_2442	3.9e-57	72.02	100	226
geneset000083089	NOG67721	Bacteriophage protein	[S]: Function unknown	POORLY CHARACTERIZED	292414.TM1040_0781	1e-23	55.56	85.58	114
geneset000083090	COG3521	Type VI secretion	[S]: Function unknown	POORLY CHARACTERIZED	382245.ASA_2464	1.2e-48	57.76	93.06	198
geneset000083097	COG0841	acriflavin resistance protein	[P]: Inorganic ion transport and metabolism	METABOLISM	998088.B565_0374	0	98.58	100	1834
geneset000083098	COG3751	2og-Fe(II) oxygenase	[O]: Posttranslational modification, protein turnover, chaperones	CELLULAR PROCESSES AND SIGNALING	211586.SO_3563	1.3e-56	98.26	100	224
geneset000083100	NOG43946	Transposable element tc1 transposase	[S]: Function unknown	POORLY CHARACTERIZED	8364.ENSXETP00000059410	1.7e-52	69.23	76.02	211
geneset000083106	COG0268	Binds directly to 16S ribosomal RNA (By similarity)	[J]: Translation, ribosomal structure and biogenesis	INFORMATION STORAGE AND PROCESSING	552396.HMPREF0863_00819	1e-24	75.86	100	117
geneset000083117	NOG189797	--	[S]: Function unknown	POORLY CHARACTERIZED	8128.ENSONIP00000025926	6.2e-15	39.58	100	85
geneset000083120	COG0562	UDP-galactopyranose mutase	[M]: Cell wall/membrane/envelope biogenesis	CELLULAR PROCESSES AND SIGNALING	888064.HMPREF9088_0295	3.3e-52	53.11	83.81	210
geneset000083125	NOG86493	--	[S]: Function unknown	POORLY CHARACTERIZED	395495.Lcho_2287	1.4e-17	65.08	81.82	94
geneset000083127	COG2719	spovr family	[S]: Function unknown	POORLY CHARACTERIZED	998088.B565_2036	1.3e-106	98.92	100	391
geneset000083134	COG0046	phosphoribosylformylglycinamidine synthase	[F]: Nucleotide transport and metabolism	METABOLISM	878320.AcavA_010100014674	4.7e-128	97.07	99.58	462
geneset000083135	COG0730	Membrane	[S]: Function unknown	POORLY CHARACTERIZED	211586.SO_4058	3.5e-112	95.36	100	409
geneset000083136	COG1061	type iii restriction protein res subunit	[L]: Replication, recombination and repair	INFORMATION STORAGE AND PROCESSING	342108.amb0356	2.5e-17	37.69	93.38	94
geneset000083137	COG0793	protease	[M]: Cell wall/membrane/envelope biogenesis	CELLULAR PROCESSES AND SIGNALING	763034.HMPREF9446_01471	3.2e-72	54.73	87.05	277
geneset000083138	NOG77139	butyrophilin-like protein 2-like	[S]: Function unknown	POORLY CHARACTERIZED	7955.ENSDARP00000092239	1.6e-42	68.5	97.67	177
geneset000083152	COG0784	response regulator	[T]: Signal transduction mechanisms	CELLULAR PROCESSES AND SIGNALING	998088.B565_3745	1e-89	99.39	97.63	334
geneset000083153	COG0157	nicotinate-nucleotide pyrophosphorylase	[H]: Coenzyme transport and metabolism	METABOLISM	998088.B565_0360	2e-91	99.43	100	340
geneset000083155	COG0702	epimerase dehydratase	--	----	--	485918.Cpin_1726	3e-74	58.58	100	283
geneset000083159	NOG73170	response regulator	[T]: Signal transduction mechanisms	CELLULAR PROCESSES AND SIGNALING	998088.B565_3352	1.3e-162	96.92	90.4	577
geneset000083164	COG1444	Catalyzes the formation of N(4)-acetylcytidine (ac(4)C) at the wobble position of tRNA(Met), by using acetyl-CoA as an acetyl donor and ATP (or GTP) (By similarity)	[R]: General function prediction only	POORLY CHARACTERIZED	382245.ASA_0464	1.6e-112	85.48	100	411
geneset000083167	COG1444	Catalyzes the formation of N(4)-acetylcytidine (ac(4)C) at the wobble position of tRNA(Met), by using acetyl-CoA as an acetyl donor and ATP (or GTP) (By similarity)	[R]: General function prediction only	POORLY CHARACTERIZED	382245.ASA_0464	1.1e-134	81.54	99.67	485
geneset000083168	NOG92475	--	[S]: Function unknown	POORLY CHARACTERIZED	290402.Cbei_2628	4.6e-20	31.19	99.5	103
geneset000083173	NOG86286	dna-binding protein	[S]: Function unknown	POORLY CHARACTERIZED	521674.Plim_0054	2.2e-14	46.6	51.24	84
geneset000083179	COG0614	Periplasmic binding protein	[P]: Inorganic ion transport and metabolism	METABOLISM	998088.B565_4021	3.5e-149	92.93	100	533
geneset000083180	COG0262	Key enzyme in folate metabolism. Catalyzes an essential reaction for de novo glycine and purine synthesis, and for DNA precursor synthesis (By similarity)	[H]: Coenzyme transport and metabolism	METABOLISM	998088.B565_0876	2.8e-47	91.92	100	193
geneset000083183	COG1008	subunit m	[C]: Energy production and conversion	METABOLISM	70448.Q0P3F6	3.3e-10	35.59	99.16	70
geneset000083184	COG5347	ankyrin repeat and PH	[U]: Intracellular trafficking, secretion, and vesicular transport	CELLULAR PROCESSES AND SIGNALING	8049.ENSGMOP00000016127	1.3e-08	69.23	60.94	63
geneset000083190	NOG150313	Phage head-tail joining protein	[S]: Function unknown	POORLY CHARACTERIZED	272943.RSP_2066	2.8e-22	59.52	96.55	109
geneset000083191	NOG12612	cytochrome C family protein	[S]: Function unknown	POORLY CHARACTERIZED	878320.AcavA_010100011215	6.5e-117	86.94	100	425
geneset000083192	COG0342	Part of the Sec protein translocase complex. Interacts with the SecYEG preprotein conducting channel. SecDF uses the proton motive force (PMF) to complete protein translocation after the ATP-dependent function of SecA (By similarity)	[U]: Intracellular trafficking, secretion, and vesicular transport	CELLULAR PROCESSES AND SIGNALING	327275.SOHN41_02617	2.6e-76	86.63	95.9	290
geneset000083193	COG0438	Glycosyl transferase (Group 1	[M]: Cell wall/membrane/envelope biogenesis	CELLULAR PROCESSES AND SIGNALING	998088.B565_0065	8.7e-104	95	100	381
geneset000083194	COG2715	nucleoside recognition domain protein	[S]: Function unknown	POORLY CHARACTERIZED	94122.Shewana3_1771	3.3e-33	93.98	100	146
geneset000083197	COG0104	Plays an important role in the de novo pathway of purine nucleotide biosynthesis	[F]: Nucleotide transport and metabolism	METABOLISM	573826.XP_002417552.1	1.2e-93	98.84	100	347
geneset000083199	NOG04147	conserved repeat domain protein	[S]: Function unknown	POORLY CHARACTERIZED	887898.HMPREF0551_1600	3.1e-41	49.4	98.22	173
geneset000083201	NOG62070	--	[S]: Function unknown	POORLY CHARACTERIZED	1026882.MAMP_00445	1.2e-09	44.19	96.55	67
geneset000083203	NOG00596	Amp-dependent synthetase and ligase	[I]: Lipid transport and metabolism	METABOLISM	350054.Mflv_1543	2.5e-122	91.42	88.26	443
geneset000083204	COG0136	Catalyzes the NADPH-dependent formation of L-aspartate- semialdehyde (L-ASA) by the reductive dephosphorylation of L- aspartyl-4-phosphate (By similarity)	[E]: Amino acid transport and metabolism	METABOLISM	211586.SO_3070	1.5e-97	98.36	100	360
geneset000083206	COG2759	formyltetrahydrofolate synthetase	[F]: Nucleotide transport and metabolism	METABOLISM	908340.HMPREF9406_4123	1.3e-75	75.26	99.48	288
geneset000083209	COG4591	lipoprotein releasing system transmembrane protein	[M]: Cell wall/membrane/envelope biogenesis	CELLULAR PROCESSES AND SIGNALING	595494.Tola_2238	6.9e-53	60.59	85.86	212
geneset000083210	NOG00443	Efflux transporter RND family MFP subunit	[V]: Defense mechanisms	CELLULAR PROCESSES AND SIGNALING	349741.Amuc_2029	2.2e-78	45.06	96.87	298
geneset000083211	COG0575	phosphatidate Cytidylyltransferase	[I]: Lipid transport and metabolism	METABOLISM	675806.VII_001589	2.4e-126	83.21	96.22	457
geneset000083213	NOG03364	Integrase, catalytic region	[L]: Replication, recombination and repair	INFORMATION STORAGE AND PROCESSING	319224.Sputcn32_3946	1.2e-97	57.7	88.41	362
geneset000083218	NOG69919	acetyltransferase	[R]: General function prediction only	POORLY CHARACTERIZED	521674.Plim_1161	2.5e-44	59.72	76.06	184
geneset000083219	COG0569	Potassium uptake protein	[P]: Inorganic ion transport and metabolism	METABOLISM	506534.Rhein_0288	1.4e-34	89.66	100	150
geneset000083221	COG0863	DNA methylase n-4 n-6 domain protein	[L]: Replication, recombination and repair	INFORMATION STORAGE AND PROCESSING	715226.ABI_15100	2.7e-26	64.04	53.29	124
geneset000083222	COG0624	Catalyzes the hydrolysis of N-succinyl-L,L- diaminopimelic acid (SDAP), forming succinate and LL-2,6- diaminoheptanedioate (DAP), an intermediate involved in the bacterial biosynthesis of lysine and meso-diaminopimelic acid, an essential component of bacterial cell walls (By similarity)	[E]: Amino acid transport and metabolism	METABOLISM	380703.AHA_1483	1.2e-203	92.33	90.43	714
geneset000083224	NOG01459	cytochrome c	[C]: Energy production and conversion	METABOLISM	211586.SO_4144	1.4e-101	98.26	86	374
geneset000083225	COG0079	Imidazole acetol-phosphate transaminase	[E]: Amino acid transport and metabolism	METABOLISM	596327.PORUE0001_0182	5.1e-33	47.85	95.76	146
geneset000083227	COG0305	Replicative dna helicase	[L]: Replication, recombination and repair	INFORMATION STORAGE AND PROCESSING	499177.CLOST_2564	8.4e-171	68.13	95.58	605
geneset000083228	COG5579	Protein of unknown function (DUF1810)	[S]: Function unknown	POORLY CHARACTERIZED	697282.Mettu_3958	9.2e-36	51.11	96.4	155
geneset000083230	NOG100991	cytochrome C family protein	[C]: Energy production and conversion	METABOLISM	211586.SO_4142	1.1e-28	100	100	130
geneset000083231	COG5001	Diguanylate cyclase phosphodiesterase	[T]: Signal transduction mechanisms	CELLULAR PROCESSES AND SIGNALING	211586.SO_1255	2.7e-193	96.31	100	679
geneset000083232	COG0398	Snare associated golgi protein	[S]: Function unknown	POORLY CHARACTERIZED	998088.B565_2651	3.6e-131	94.02	100	473
geneset000083233	NOG75774	--	[S]: Function unknown	POORLY CHARACTERIZED	240016.VspiD_010100013170	4.5e-11	57.14	35.03	73
geneset000083235	COG0079	Imidazole acetol-phosphate transaminase	[E]: Amino acid transport and metabolism	METABOLISM	94122.Shewana3_1852	4.6e-11	92.5	48.78	72
geneset000083236	COG0691	Binds specifically to the SsrA RNA (tmRNA) and is required for stable association of SsrA with ribosomes (By similarity)	[O]: Posttranslational modification, protein turnover, chaperones	CELLULAR PROCESSES AND SIGNALING	349741.Amuc_1576	4.2e-69	86.75	95.57	266
geneset000083237	COG4775	Part of the outer membrane protein assembly complex, which is involved in assembly and insertion of beta-barrel proteins into the outer membrane	[M]: Cell wall/membrane/envelope biogenesis	CELLULAR PROCESSES AND SIGNALING	349741.Amuc_1053	4.3e-47	63.58	100	193
geneset000083238	NOG62205	acetyltransferase	[R]: General function prediction only	POORLY CHARACTERIZED	318161.Sden_3557	4.8e-29	46.72	100	132
geneset000083239	COG0090	One of the primary rRNA binding proteins. Required for association of the 30S and 50S subunits to form the 70S ribosome, for tRNA binding and peptide bond formation. It has been suggested to have peptidyltransferase activity	[J]: Translation, ribosomal structure and biogenesis	INFORMATION STORAGE AND PROCESSING	742767.HMPREF9456_00416	1.9e-77	92.41	100	293
geneset000083240	COG3425	hydroxymethylglutaryl-coa synthase	[I]: Lipid transport and metabolism	METABOLISM	573826.XP_002422391.1	4.4e-88	97.65	100	329
geneset000083242	COG0787	Catalyzes the interconversion of L-alanine and D- alanine. May also act on other amino acids (By similarity)	[M]: Cell wall/membrane/envelope biogenesis	CELLULAR PROCESSES AND SIGNALING	240016.VspiD_010100000100	6e-34	59.85	100	149
geneset000083245	NOG21741	Ragb susd domain-containing protein	[S]: Function unknown	POORLY CHARACTERIZED	471870.BACINT_02999	4.8e-36	37.84	91.67	157
geneset000083246	COG0111	Dehydrogenase	[E]: Amino acid transport and metabolism	METABOLISM	435590.BVU_1060	4e-64	59.9	99.02	250
geneset000083247	COG0714	ATPase associated with various cellular activities	[R]: General function prediction only	POORLY CHARACTERIZED	595494.Tola_3052	7.3e-106	68.64	81.95	389
geneset000083250	COG4580	Involved in the transport of maltose and maltodextrins (By similarity)	[G]: Carbohydrate transport and metabolism	METABOLISM	382245.ASA_2388	8.8e-93	78.82	100	345
geneset000083251	COG1154	Catalyzes the acyloin condensation reaction between C atoms 2 and 3 of pyruvate and glyceraldehyde 3-phosphate to yield 1-deoxy-D-xylulose-5-phosphate (DXP) (By similarity)	[H]: Coenzyme transport and metabolism	METABOLISM	211586.SO_1525	2e-77	88.96	100	293
geneset000083253	NOG29921	Ig domain protein group 1 domain protein	[S]: Function unknown	POORLY CHARACTERIZED	319224.Sputcn32_2252	2.2e-288	69.28	100	996
geneset000083255	COG0489	ATP-binding protein	[D]: Cell cycle control, cell division, chromosome partitioning	CELLULAR PROCESSES AND SIGNALING	497964.CfE428DRAFT_6114	1.6e-09	31.76	93.46	68
geneset000083256	NOG12805	tape measure	[S]: Function unknown	POORLY CHARACTERIZED	203119.Cthe_1618	1.4e-62	73.03	96.04	245
geneset000083257	COG1214	Peptidase M22 Glycoprotease	[O]: Posttranslational modification, protein turnover, chaperones	CELLULAR PROCESSES AND SIGNALING	535289.Dtpsy_3289	8.4e-58	59.57	98.28	229
geneset000083258	NOG01697	transposase	[L]: Replication, recombination and repair	INFORMATION STORAGE AND PROCESSING	632245.CLP_4306	9.6e-133	65.56	99.18	478
geneset000083259	COG1283	Na Pi-cotransporter	[P]: Inorganic ion transport and metabolism	METABOLISM	203275.BFO_1155	2.5e-60	64.84	98.38	237
geneset000083260	COG0286	type I restriction-modification system	[V]: Defense mechanisms	CELLULAR PROCESSES AND SIGNALING	338187.VIBHAR_05613	1.4e-127	71.79	100	461
geneset000083263	COG0286	type I restriction-modification system	[V]: Defense mechanisms	CELLULAR PROCESSES AND SIGNALING	546275.FUSPEROL_01658	7.1e-121	86.92	100	438
geneset000083264	COG4786	flagellar basal-body rod protein	[N]: Cell motility	CELLULAR PROCESSES AND SIGNALING	658086.HMPREF0994_00551	2.2e-36	41.81	100	157
geneset000083266	COG0714	ATPase associated with various cellular activities	[R]: General function prediction only	POORLY CHARACTERIZED	595494.Tola_1718	4.4e-126	69.43	98.74	456
geneset000083268	COG1830	Aldolase	[G]: Carbohydrate transport and metabolism	METABOLISM	903814.ELI_1077	7.8e-84	74.38	100	315
geneset000083270	COG1205	DEAD DEAH box helicase	[L]: Replication, recombination and repair	INFORMATION STORAGE AND PROCESSING	546269.HMPREF0389_01416	1.8e-119	53.3	99.75	434
geneset000083271	COG1610	gatB Yqey	[S]: Function unknown	POORLY CHARACTERIZED	216895.VV1_0630	2.4e-33	59.54	99.24	147
geneset000083272	COG1167	Transcriptional regulator, gntR family	[K]: Transcription	INFORMATION STORAGE AND PROCESSING	595494.Tola_0062	3.8e-42	83.5	98.1	176
geneset000083274	COG0111	Dehydrogenase	[E]: Amino acid transport and metabolism	METABOLISM	240016.VspiD_010100002170	1.7e-14	48.78	93.18	84
geneset000083275	COG3071	HemY protein	[H]: Coenzyme transport and metabolism	METABOLISM	675815.VOA_002852	2.5e-150	71.36	97.99	537
geneset000083276	COG1894	Nadh dehydrogenase	[C]: Energy production and conversion	METABOLISM	380703.AHA_1778	2.2e-80	90.91	88.24	303
geneset000083278	COG1199	helicase	[L]: Replication, recombination and repair	INFORMATION STORAGE AND PROCESSING	203119.Cthe_0289	3.1e-89	44.16	99.74	334
geneset000083279	COG1605	Chorismate mutase	[E]: Amino acid transport and metabolism	METABOLISM	94122.Shewana3_3012	6.8e-12	100	100	73
geneset000083280	COG3248	nucleoside-specific channel-forming protein	[M]: Cell wall/membrane/envelope biogenesis	CELLULAR PROCESSES AND SIGNALING	380703.AHA_1130	3e-59	88.33	100	233
geneset000083283	COG1080	General (non sugar-specific) component of the phosphoenolpyruvate-dependent sugar phosphotransferase system (sugar PTS). This major carbohydrate active-transport system catalyzes the phosphorylation of incoming sugar substrates concomitantly with their translocation across the cell membrane. Enzyme I transfers the phosphoryl group from phosphoenolpyruvate (PEP) to the phosphoryl carrier protein (HPr) (By similarity)	[G]: Carbohydrate transport and metabolism	METABOLISM	349741.Amuc_1756	4.7e-51	55.68	98.92	206
geneset000083285	NOG102084	--	[S]: Function unknown	POORLY CHARACTERIZED	506534.Rhein_0580	3.9e-12	68.97	75.32	75
geneset000083286	COG0330	Band 7 protein	[O]: Posttranslational modification, protein turnover, chaperones	CELLULAR PROCESSES AND SIGNALING	506534.Rhein_0579	4.4e-93	84.65	100	346
geneset000083287	NOG00889	RND efflux system, outer membrane lipoprotein, NodT	[M]: Cell wall/membrane/envelope biogenesis	CELLULAR PROCESSES AND SIGNALING	349741.Amuc_0105	8.1e-53	56.5	100	212
geneset000083288	COG0129	Dihydroxy-acid dehydratase	[E]: Amino acid transport and metabolism	METABOLISM	94122.Shewana3_2149	1.9e-91	98.25	100	340
geneset000083289	COG0207	Provides the sole de novo source of dTMP for DNA biosynthesis (By similarity)	[F]: Nucleotide transport and metabolism	METABOLISM	349741.Amuc_2032	1e-125	85.48	94.51	454
geneset000083290	COG5001	Diguanylate cyclase phosphodiesterase	[T]: Signal transduction mechanisms	CELLULAR PROCESSES AND SIGNALING	279714.FuraDRAFT_2651	1.5e-78	63.6	96.2	298
geneset000083291	COG1450	general secretion pathway protein D	[U]: Intracellular trafficking, secretion, and vesicular transport	CELLULAR PROCESSES AND SIGNALING	998088.B565_2890	1.8e-143	76.16	87.96	514
geneset000083292	COG0420	Exonuclease	[L]: Replication, recombination and repair	INFORMATION STORAGE AND PROCESSING	998088.B565_2868	7.8e-30	95.31	100	134
geneset000083293	COG0160	aminotransferase	[E]: Amino acid transport and metabolism	METABOLISM	211586.SO_1276	1.8e-49	97.98	100	200
geneset000083294	COG0067	glutamate synthase	[E]: Amino acid transport and metabolism	METABOLISM	497964.CfE428DRAFT_5140	1.3e-93	52.77	99.68	348
geneset000083295	NOG25099	LysR family (Transcriptional regulator	[K]: Transcription	INFORMATION STORAGE AND PROCESSING	878320.AcavA_010100010243	3.7e-140	89.79	100	503
geneset000083296	COG0814	Amino acid transporter	[E]: Amino acid transport and metabolism	METABOLISM	998088.B565_2013	1e-53	99.12	100	214
geneset000083297	COG0286	type I restriction-modification system	[V]: Defense mechanisms	CELLULAR PROCESSES AND SIGNALING	1034807.FBFL15_1800	1.6e-87	73.58	100	327
geneset000083298	COG1002	Type II restriction enzyme, methylase	[V]: Defense mechanisms	CELLULAR PROCESSES AND SIGNALING	481805.EcolC_3884	0	77.79	100	1223
geneset000083299	COG0568	Sigma factors are initiation factors that promote the attachment of RNA polymerase to specific initiation sites and are then released (By similarity)	[K]: Transcription	INFORMATION STORAGE AND PROCESSING	760142.Hipma_0259	1.2e-40	29.14	97.01	172
geneset000083300	COG0693	PfpI family	[R]: General function prediction only	POORLY CHARACTERIZED	537013.CLOSTMETH_02329	6.6e-62	58.38	95.17	242
geneset000083302	COG0809	Transfers and isomerizes the ribose moiety from AdoMet to the 7-aminomethyl group of 7-deazaguanine (preQ1-tRNA) to give epoxyqueuosine (oQ-tRNA) (By similarity)	[J]: Translation, ribosomal structure and biogenesis	INFORMATION STORAGE AND PROCESSING	382245.ASA_2625	8.7e-80	96.03	100	301
geneset000083304	COG0089	One of the early assembly proteins it binds 23S rRNA. One of the proteins that surrounds the polypeptide exit tunnel on the outside of the ribosome. Forms the main docking site for trigger factor binding to the ribosome (By similarity)	[J]: Translation, ribosomal structure and biogenesis	INFORMATION STORAGE AND PROCESSING	506534.Rhein_2259	1.9e-19	98.21	100	99
geneset000083305	COG0088	One of the primary rRNA binding proteins, this protein initially binds near the 5'-end of the 23S rRNA. It is important during the early stages of 50S assembly. It makes multiple contacts with different domains of the 23S rRNA in the assembled 50S subunit and ribosome (By similarity)	[J]: Translation, ribosomal structure and biogenesis	INFORMATION STORAGE AND PROCESSING	506534.Rhein_2260	4.1e-101	98.01	100	372
geneset000083306	COG2205	Histidine kinase	[T]: Signal transduction mechanisms	CELLULAR PROCESSES AND SIGNALING	457424.BFAG_02450	2e-52	87.72	100	210
geneset000083309	COG2038	Catalyzes the synthesis of alpha-ribazole-5'-phosphate from nicotinate mononucleotide (NAMN) and 5,6- dimethylbenzimidazole (DMB) (By similarity)	[H]: Coenzyme transport and metabolism	METABOLISM	211586.SO_1035	5.7e-100	97.94	100	369
geneset000083310	COG4886	leucine Rich Repeat	[S]: Function unknown	POORLY CHARACTERIZED	218493.SBG_0970	4.4e-39	48.45	74.05	167
geneset000083311	COG3491	2OGFe(II) oxygenase	[R]: General function prediction only	POORLY CHARACTERIZED	998088.B565_1631	2.6e-85	93.49	100	320
geneset000083312	NOG60724	--	[S]: Function unknown	POORLY CHARACTERIZED	561007.MAB_2560	9.6e-64	73.05	98.8	248
geneset000083314	NOG12508	--	[S]: Function unknown	POORLY CHARACTERIZED	497964.CfE428DRAFT_5010	2.6e-61	74.07	97.58	240
geneset000083315	COG0508	Dehydrogenase	[C]: Energy production and conversion	METABOLISM	380703.AHA_3862	3.7e-46	84.04	94.95	190
geneset000083318	COG0389	Poorly processive error-prone DNA polymerase involved in untargeted mutagenesis. Copies undamaged DNA at stalled replication forks which arise in vivo from mismatched or misaligned primer ends. These misaligned primers can be extended by polIV. Exhibits no 3-5 exonuclease (proofreading) activity. May be involved in translesional synthesis in conjunction with the beta clamp from polIII (By similarity)	[L]: Replication, recombination and repair	INFORMATION STORAGE AND PROCESSING	380703.AHA_1072	2e-102	99.46	100	377
geneset000083322	COG4964	Type II and III secretion system protein	[U]: Intracellular trafficking, secretion, and vesicular transport	CELLULAR PROCESSES AND SIGNALING	58051.PE36_17115	1.7e-155	64.2	97.52	554
geneset000083323	COG2183	domain) protein	[K]: Transcription	INFORMATION STORAGE AND PROCESSING	350054.Mflv_3444	2.4e-96	92.16	100	357
geneset000083324	NOG16121	--	[S]: Function unknown	POORLY CHARACTERIZED	742767.HMPREF9456_00765	5.1e-39	45.51	100	166
geneset000083325	COG2759	formyltetrahydrofolate synthetase	[F]: Nucleotide transport and metabolism	METABOLISM	573826.XP_002422211.1	8.8e-89	99.41	100	331
geneset000083328	COG0334	glutamate dehydrogenase	[E]: Amino acid transport and metabolism	METABOLISM	717959.AL1_21640	4.6e-112	83.12	100	409
geneset000083329	COG1210	utp--glucose-1-phosphate uridylyltransferase	[M]: Cell wall/membrane/envelope biogenesis	CELLULAR PROCESSES AND SIGNALING	382245.ASA_0818	3.6e-06	92.59	31.76	56
geneset000083330	COG0265	serine protease	[O]: Posttranslational modification, protein turnover, chaperones	CELLULAR PROCESSES AND SIGNALING	349741.Amuc_0810	6.1e-78	46.25	99.7	296
geneset000083331	COG2931	Hemolysin-type calcium-binding	[Q]: Secondary metabolites biosynthesis, transport and catabolism	METABOLISM	998088.B565_0801	3e-90	49.9	90.5	338
geneset000083332	COG2199	Diguanylate cyclase	[T]: Signal transduction mechanisms	CELLULAR PROCESSES AND SIGNALING	506534.Rhein_0683	1.7e-71	80.61	95.93	274
geneset000083334	COG0305	Replicative dna helicase	[L]: Replication, recombination and repair	INFORMATION STORAGE AND PROCESSING	349741.Amuc_0427	3.6e-11	58.62	92.06	72
geneset000083335	NOG213252	Aerotolerance regulator N-terminal	[S]: Function unknown	POORLY CHARACTERIZED	349741.Amuc_0135	2.5e-59	33.95	98.16	235
geneset000083336	NOG16156	DUF1338	[S]: Function unknown	POORLY CHARACTERIZED	506534.Rhein_2163	1e-79	81.01	100	301
geneset000083337	COG0002	N-acetylglutamate semialdehyde dehydrogenase	[E]: Amino acid transport and metabolism	METABOLISM	349741.Amuc_1447	9.4e-46	67.69	97.74	188
geneset000083340	NOG101266	hypothetical protein, partial	[S]: Function unknown	POORLY CHARACTERIZED	596319.STAWA0001_0638	3.4e-11	41.38	59.77	73
geneset000083342	COG3328	transposase	[L]: Replication, recombination and repair	INFORMATION STORAGE AND PROCESSING	101510.RHA1_ro00010	8.7e-87	81.67	100	325
geneset000083343	NOG75329	--	[S]: Function unknown	POORLY CHARACTERIZED	398579.Spea_1266	6e-56	41.64	96.67	223
geneset000083345	COG0351	phosphomethylpyrimidine kinase	[H]: Coenzyme transport and metabolism	METABOLISM	998088.B565_3624	1.2e-199	93.51	100	701
geneset000083346	COG0435	glutathione Stransferase	[O]: Posttranslational modification, protein turnover, chaperones	CELLULAR PROCESSES AND SIGNALING	573826.XP_002421787.1	9.1e-100	96.7	100	368
geneset000083347	COG0339	oligopeptidase a	[E]: Amino acid transport and metabolism	METABOLISM	380703.AHA_0092	5.8e-271	96.25	100	938
geneset000083348	COG0825	Component of the acetyl coenzyme A carboxylase (ACC) complex. First, biotin carboxylase catalyzes the carboxylation of biotin on its carrier protein (BCCP) and then the CO(2) group is transferred by the carboxyltransferase to acetyl-CoA to form malonyl-CoA (By similarity)	[I]: Lipid transport and metabolism	METABOLISM	908340.HMPREF9406_3553	1e-87	55.16	99.68	328
geneset000083349	COG0621	Catalyzes the methylthiolation of N6- (dimethylallyl)adenosine (i(6)A), leading to the formation of 2- methylthio-N6-(dimethylallyl)adenosine (ms(2)i(6)A) at position 37 in tRNAs that read codons beginning with uridine (By similarity)	[J]: Translation, ribosomal structure and biogenesis	INFORMATION STORAGE AND PROCESSING	908340.HMPREF9406_1958	1.5e-47	50.52	97.98	194
geneset000083352	COG5518	portal protein	[R]: General function prediction only	POORLY CHARACTERIZED	382245.ASA_1591	1.1e-36	96.3	77.14	157
geneset000083353	COG1508	Sigma factors are initiation factors that promote the attachment of RNA polymerase to specific initiation sites and are then released (By similarity)	[K]: Transcription	INFORMATION STORAGE AND PROCESSING	435590.BVU_1419	7e-10	83.78	74	67
geneset000083354	COG1349	transcriptional regulator DeoR family	[K]: Transcription	INFORMATION STORAGE AND PROCESSING	471854.Dfer_4658	1.1e-47	41.7	92.52	195
geneset000083355	COG0001	Glutamate-1-semialdehyde aminotransferase	[H]: Coenzyme transport and metabolism	METABOLISM	878320.AcavA_010100010748	2e-17	67.19	100	93
geneset000083356	NOG01493	Domain of Unknown Function (DUF748)	[S]: Function unknown	POORLY CHARACTERIZED	878320.AcavA_010100012246	1.1e-214	74.76	100	751
geneset000083357	COG1280	Lysine exporter protein (Lyse ygga)	[E]: Amino acid transport and metabolism	METABOLISM	595494.Tola_2749	3.2e-61	58.88	97.04	240
geneset000083358	COG2197	Two component transcriptional regulator, LuxR family	[T]: Signal transduction mechanisms	CELLULAR PROCESSES AND SIGNALING	926562.Oweho_1041	3e-06	47.17	96.36	55
geneset000083359	COG0147	synthase (Component I)	[E]: Amino acid transport and metabolism	METABOLISM	211586.SO_3019	3.2e-49	97.14	100	199
geneset000083360	COG0262	Key enzyme in folate metabolism. Catalyzes an essential reaction for de novo glycine and purine synthesis, and for DNA precursor synthesis (By similarity)	[H]: Coenzyme transport and metabolism	METABOLISM	610130.Closa_2448	5.1e-20	46.39	97	102
geneset000083362	COG2382	esterase	[P]: Inorganic ion transport and metabolism	METABOLISM	470145.BACCOP_00729	4.7e-73	63.82	100	279
geneset000083363	COG1480	Metal Dependent Phosphohydrolase	[R]: General function prediction only	POORLY CHARACTERIZED	435590.BVU_1474	2.8e-59	59.38	100	233
geneset000083364	COG1450	general secretion pathway protein D	[U]: Intracellular trafficking, secretion, and vesicular transport	CELLULAR PROCESSES AND SIGNALING	349741.Amuc_1098	6.8e-115	57.45	98.9	419
geneset000083366	NOG227861	--	[S]: Function unknown	POORLY CHARACTERIZED	908340.HMPREF9406_1221	4.1e-30	34.71	82.75	137
geneset000083367	COG0232	deoxyguanosinetriphosphate triphosphohydrolase-like protein	[F]: Nucleotide transport and metabolism	METABOLISM	722419.PH505_al00390	9.7e-48	70.55	86.9	195
geneset000083368	COG3349	Desaturase	[S]: Function unknown	POORLY CHARACTERIZED	94122.Shewana3_2869	5.3e-109	92.57	100	399
geneset000083369	COG1393	Arsenate Reductase	[P]: Inorganic ion transport and metabolism	METABOLISM	998088.B565_2833	9e-71	96.45	100	271
geneset000083370	COG0834	(ABC) transporter	[E]: Amino acid transport and metabolism	METABOLISM	998088.B565_1641	4.9e-69	92.91	76.22	266
geneset000083371	COG0646	methionine synthase	[E]: Amino acid transport and metabolism	METABOLISM	380703.AHA_0432	4.4e-61	98.4	76.22	239
geneset000083372	NOG98486	--	[S]: Function unknown	POORLY CHARACTERIZED	411477.PARMER_01114	2.2e-26	46.67	82.68	124
geneset000083374	COG3497	tail sheath protein	[R]: General function prediction only	POORLY CHARACTERIZED	526218.Sterm_0923	8.5e-66	34.99	100	256
geneset000083375	COG0240	glycerol-3-phosphate dehydrogenase	[C]: Energy production and conversion	METABOLISM	349741.Amuc_0795	1.4e-113	70.71	100	414
geneset000083376	COG0369	Component of the sulfite reductase complex that catalyzes the 6-electron reduction of sulfite to sulfide. This is one of several activities required for the biosynthesis of L- cysteine from sulfate. The flavoprotein component catalyzes the electron flow from NADPH - FAD - FMN to the hemoprotein component (By similarity)	[P]: Inorganic ion transport and metabolism	METABOLISM	998088.B565_0879	3.5e-296	93.9	100	1022
geneset000083378	COG0564	Pseudouridine synthase	[J]: Translation, ribosomal structure and biogenesis	INFORMATION STORAGE AND PROCESSING	908612.HMPREF9720_1410	7.9e-80	80.34	99.44	302
geneset000083379	COG4235	cytochrome c-type biogenesis protein	[O]: Posttranslational modification, protein turnover, chaperones	CELLULAR PROCESSES AND SIGNALING	998088.B565_1690	1.3e-122	95.4	100	444
geneset000083383	COG1066	May play a role in the repair of endogenous alkylation damage (By similarity)	[O]: Posttranslational modification, protein turnover, chaperones	CELLULAR PROCESSES AND SIGNALING	506534.Rhein_1180	1.8e-30	74.23	100	137
geneset000083384	COG1187	Pseudouridine synthase	[J]: Translation, ribosomal structure and biogenesis	INFORMATION STORAGE AND PROCESSING	506534.Rhein_0027	9.1e-70	75	100	268
geneset000083388	COG0193	The natural substrate for this enzyme may be peptidyl- tRNAs which drop off the ribosome during protein synthesis (By similarity)	[J]: Translation, ribosomal structure and biogenesis	INFORMATION STORAGE AND PROCESSING	679937.Bcop_2370	2.7e-73	73.45	89.39	280
geneset000083389	COG0845	Efflux transporter RND family MFP subunit	[M]: Cell wall/membrane/envelope biogenesis	CELLULAR PROCESSES AND SIGNALING	211586.SO_4015	2.2e-105	98.58	100	387
geneset000083390	COG0701	permease	[R]: General function prediction only	POORLY CHARACTERIZED	211586.SO_0535	2.3e-173	97.89	100	613
geneset000083391	COG1377	flagellar biosynthetic protein flhB	[N]: Cell motility	CELLULAR PROCESSES AND SIGNALING	234831.PSM_A0912	1.6e-20	46.61	97.52	104
geneset000083392	COG4232	Required to facilitate the formation of correct disulfide bonds in some periplasmic proteins and for the assembly of the periplasmic c-type cytochromes. Acts by transferring electrons from cytoplasmic thioredoxin to the periplasm. This transfer involves a cascade of disulfide bond formation and reduction steps (By similarity)	[O]: Posttranslational modification, protein turnover, chaperones	CELLULAR PROCESSES AND SIGNALING	709991.Odosp_0224	1.2e-49	35.4	99.41	202
geneset000083393	COG1018	Is involved in NO detoxification in an aerobic process, termed nitric oxide dioxygenase (NOD) reaction that utilizes O(2) and NAD(P)H to convert NO to nitrate, which protects the bacterium from various noxious nitrogen compounds. Therefore, plays a central role in the inducible response to nitrosative stress (By similarity)	[C]: Energy production and conversion	METABOLISM	998088.B565_0680	9.7e-177	91.79	100	624
geneset000083395	COG2199	Diguanylate cyclase	[T]: Signal transduction mechanisms	CELLULAR PROCESSES AND SIGNALING	246194.CHY_0880	6.2e-14	50	94.25	82
geneset000083397	NOG04046	drug resistance transporter, Bcr CflA	[G]: Carbohydrate transport and metabolism	METABOLISM	998088.B565_0011	7.4e-112	97.76	100	408
geneset000083398	COG2931	Hemolysin-type calcium-binding	[Q]: Secondary metabolites biosynthesis, transport and catabolism	METABOLISM	211586.SO_4149	1.5e-92	90.96	100	344
geneset000083400	NOG34925	lipopolysaccharide biosynthesis protein	[S]: Function unknown	POORLY CHARACTERIZED	908612.HMPREF9720_1473	3.7e-31	46.25	93.49	140
geneset000083402	COG0437	4Fe-4S Ferredoxin iron-sulfur binding domain protein	[C]: Energy production and conversion	METABOLISM	240016.VspiD_010100010850	6.2e-66	58.01	100	256
geneset000083404	COG0258	Structure-specific nuclease with 5'-flap endonuclease and 5'-3' exonuclease activities involved in DNA replication and repair. During DNA replication, cleaves the 5'-overhanging flap structure that is generated by displacement synthesis when DNA polymerase encounters the 5'-end of a downstream Okazaki fragment. It enters the flap from the 5'-end and then tracks to cleave the flap base, leaving a nick for ligation. Also involved in the long patch base excision repair (LP-BER) pathway, by cleaving within the apurinic apyrimidinic (AP) site-terminated flap. Acts as a genome stabilization factor that prevents flaps from equilibrating into structurs that lead to duplications and deletions. Also possesses 5'-3' exonuclease activity on nicked or gapped double- stranded DNA, and exhibits RNase H activity. Also involved in replication and repair of rDNA and in repairing mitochondrial DNA (By similarity)	[L]: Replication, recombination and repair	INFORMATION STORAGE AND PROCESSING	484018.BACPLE_00233	1e-67	68	100	261
geneset000083405	COG1089	GDP-mannose 4,6-dehydratase	[M]: Cell wall/membrane/envelope biogenesis	CELLULAR PROCESSES AND SIGNALING	349741.Amuc_1249	6.3e-125	89.17	100	452
geneset000083406	NOG21637	Nematoblast specific protein	[S]: Function unknown	POORLY CHARACTERIZED	349741.Amuc_1603	1.9e-35	47.53	98.18	154
geneset000083407	COG0288	carbonic anhydrase	[P]: Inorganic ion transport and metabolism	METABOLISM	908340.HMPREF9406_2219	1.7e-41	59.2	99.21	174
geneset000083408	COG0003	ATPase required for the post-translational delivery of tail-anchored (TA) proteins to the endoplasmic reticulum. Recognizes and selectively binds the transmembrane domain of TA proteins in the cytosol. This complex then targets to the endoplasmic reticulum by membrane-bound receptors, where the tail- anchored protein is released for insertion. This process is regulated by ATP binding and hydrolysis. ATP binding drives the homodimer towards the closed dimer state, facilitating recognition of newly synthesized TA membrane proteins. ATP hydrolysis is required for insertion. Subsequently, the homodimer reverts towards the open dimer state, lowering its affinity for the membrane-bound receptor, and returning it to the cytosol to initiate a new round of targeting (By similarity)	[P]: Inorganic ion transport and metabolism	METABOLISM	998088.B565_2835	8.3e-145	96.42	100	518
geneset000083409	COG1477	(LipO)protein	[H]: Coenzyme transport and metabolism	METABOLISM	320771.Cflav_PD0026	1.3e-16	33.53	92.27	92
geneset000083410	COG0742	methyltransferase	[L]: Replication, recombination and repair	INFORMATION STORAGE AND PROCESSING	226186.BT_3979	3.9e-53	66.44	100	213
geneset000083415	COG0210	helicase	[L]: Replication, recombination and repair	INFORMATION STORAGE AND PROCESSING	998088.B565_0058	4.3e-97	98.92	100	359
geneset000083416	COG1181	Cell wall formation (By similarity)	[M]: Cell wall/membrane/envelope biogenesis	CELLULAR PROCESSES AND SIGNALING	694427.Palpr_1808	7.4e-55	69.08	100	218
geneset000083417	COG1052	Dehydrogenase	[C]: Energy production and conversion	METABOLISM	744872.Spica_0964	2.6e-57	61.2	96.83	227
geneset000083418	COG3531	Protein-disulfide isomerase	[O]: Posttranslational modification, protein turnover, chaperones	CELLULAR PROCESSES AND SIGNALING	94122.Shewana3_1089	9e-84	82.68	100	315
geneset000083420	COG0800	Aldolase	[G]: Carbohydrate transport and metabolism	METABOLISM	319224.Sputcn32_1869	6.5e-90	96.67	100	335
geneset000083421	COG1080	General (non sugar-specific) component of the phosphoenolpyruvate-dependent sugar phosphotransferase system (sugar PTS). This major carbohydrate active-transport system catalyzes the phosphorylation of incoming sugar substrates concomitantly with their translocation across the cell membrane. Enzyme I transfers the phosphoryl group from phosphoenolpyruvate (PEP) to the phosphoryl carrier protein (HPr) (By similarity)	[G]: Carbohydrate transport and metabolism	METABOLISM	211586.SO_2237	1.2e-90	98.2	100	337
geneset000083422	NOG104366	--	[S]: Function unknown	POORLY CHARACTERIZED	226186.BT_3215	5.8e-18	48.61	78.26	95
geneset000083424	NOG40992	--	[S]: Function unknown	POORLY CHARACTERIZED	445973.CLOBAR_02007	1.9e-29	34.1	94.05	135
geneset000083425	COG0543	Responsible for channeling the electrons from the oxidation of dihydroorotate from the FMN redox center in the PyrD type B subunit to the ultimate electron acceptor NAD( ) (By similarity)	[C]: Energy production and conversion	METABOLISM	216594.MMAR_2865	4.2e-83	87.5	100	312
geneset000083426	NOG10783	trigger factor	[S]: Function unknown	POORLY CHARACTERIZED	411477.PARMER_03715	3.4e-65	67.02	98.96	253
geneset000083427	NOG00924	domain protein	[S]: Function unknown	POORLY CHARACTERIZED	392500.Swoo_0479	1.2e-23	41.06	89.47	115
geneset000083428	COG0081	Binds directly to 23S rRNA. The L1 stalk is quite mobile in the ribosome, and is involved in E site tRNA release (By similarity)	[J]: Translation, ribosomal structure and biogenesis	INFORMATION STORAGE AND PROCESSING	469617.FUAG_02271	1.6e-06	93.33	27.78	57
geneset000083431	COG0262	Key enzyme in folate metabolism. Catalyzes an essential reaction for de novo glycine and purine synthesis, and for DNA precursor synthesis (By similarity)	[H]: Coenzyme transport and metabolism	METABOLISM	547042.BACCOPRO_02426	6.8e-57	67.5	94.12	225
geneset000083432	COG3250	hydrolase family 2	[G]: Carbohydrate transport and metabolism	METABOLISM	435590.BVU_2694	9.1e-87	79.79	100	325
geneset000083433	COG0438	Glycosyl transferase (Group 1	[M]: Cell wall/membrane/envelope biogenesis	CELLULAR PROCESSES AND SIGNALING	714943.Mucpa_1652	6.6e-09	46.77	84.93	65
geneset000083434	NOG55305	--	[S]: Function unknown	POORLY CHARACTERIZED	763034.HMPREF9446_03131	2.1e-16	51.28	96.3	90
geneset000083436	COG1368	Sulfatase	[M]: Cell wall/membrane/envelope biogenesis	CELLULAR PROCESSES AND SIGNALING	401526.TcarDRAFT_2666	2.5e-16	40	99.2	90
geneset000083437	COG0076	decarboxylase	[E]: Amino acid transport and metabolism	METABOLISM	481805.EcolC_0200	2.8e-68	81.88	93.12	263
geneset000083439	COG0176	Transaldolase is important for the balance of metabolites in the pentose-phosphate pathway (By similarity)	[G]: Carbohydrate transport and metabolism	METABOLISM	998088.B565_2618	4.1e-74	96.62	100	282
geneset000083441	COG1345	flagellar hook-associated	[N]: Cell motility	CELLULAR PROCESSES AND SIGNALING	380703.AHA_1701	1.6e-104	87.23	100	384
geneset000083443	NOG101652	Phage transcriptional regulator, AlpA	[K]: Transcription	INFORMATION STORAGE AND PROCESSING	382245.ASA_3675	2e-21	71.01	94.52	106
geneset000083444	COG3706	Diguanylate cyclase	[T]: Signal transduction mechanisms	CELLULAR PROCESSES AND SIGNALING	878320.AcavA_010100011866	1.9e-51	58.05	100	207
geneset000083445	COG2244	Polysaccharide biosynthesis protein	[M]: Cell wall/membrane/envelope biogenesis	CELLULAR PROCESSES AND SIGNALING	471854.Dfer_4598	4.7e-12	29.41	98.08	76
geneset000083448	NOG101780	arsR family transcriptional regulator	[K]: Transcription	INFORMATION STORAGE AND PROCESSING	481743.GYMC10_1402	1.3e-15	36.88	81.98	88
geneset000083449	COG1904	Uronic isomerase	[G]: Carbohydrate transport and metabolism	METABOLISM	411477.PARMER_00174	1.1e-46	83	100	191
geneset000083451	COG0420	Exonuclease	[L]: Replication, recombination and repair	INFORMATION STORAGE AND PROCESSING	195103.CPF_0206	4.6e-20	46.15	100	102
geneset000083452	NOG89911	--	[S]: Function unknown	POORLY CHARACTERIZED	502025.Hoch_3625	2.7e-06	71.05	11.73	58
geneset000083453	COG0008	Catalyzes the attachment of glutamate to tRNA(Glu) in a two-step reaction glutamate is first activated by ATP to form Glu-AMP and then transferred to the acceptor end of tRNA(Glu) (By similarity)	[J]: Translation, ribosomal structure and biogenesis	INFORMATION STORAGE AND PROCESSING	349741.Amuc_1491	1.9e-20	56.79	100	103
geneset000083455	COG2175	dioxygenase	[Q]: Secondary metabolites biosynthesis, transport and catabolism	METABOLISM	380703.AHA_2939	2.8e-29	76.25	100	132
geneset000083456	NOG14978	Nudix hydrolase	[H]: Coenzyme transport and metabolism	METABOLISM	523794.Lebu_1786	2.5e-15	29.75	61.96	88
geneset000083458	COG0610	Type I site-specific deoxyribonuclease	[V]: Defense mechanisms	CELLULAR PROCESSES AND SIGNALING	746360.PFWH6_5041	2.7e-91	89.89	100	340
geneset000083460	NOG01930	transposase	[L]: Replication, recombination and repair	INFORMATION STORAGE AND PROCESSING	878320.AcavA_010100012744	5.1e-65	96.88	100	252
geneset000083461	COG0665	Catalyzes the last two steps in the biosynthesis of 5- methylaminomethyl-2-thiouridine (mnm(5)s(2)U) at the wobble position (U34) in tRNA. Catalyzes the FAD-dependent demodification of cmnm(5)s(2)U34 to nm(5)s(2)U34, followed by the transfer of a methyl group from S-adenosyl-L-methionine to nm(5)s(2)U34, to form mnm(5)s(2)U34 (By similarity)	[E]: Amino acid transport and metabolism	METABOLISM	94122.Shewana3_1474	4e-115	95.75	100	419
geneset000083462	COG0610	Type I site-specific deoxyribonuclease	[V]: Defense mechanisms	CELLULAR PROCESSES AND SIGNALING	225937.HP15_1582	2.2e-151	67.18	99.49	540
geneset000083465	COG1937	Transcriptional repressor	[S]: Function unknown	POORLY CHARACTERIZED	350054.Mflv_0484	3.6e-38	93.41	80.53	162
geneset000083467	COG1523	Glycogen debranching enzyme	[G]: Carbohydrate transport and metabolism	METABOLISM	998088.B565_0624	9e-94	97.02	100	348
geneset000083473	COG5283	Phage Tail Tape Measure Protein	[S]: Function unknown	POORLY CHARACTERIZED	878320.AcavA_010100003877	4.9e-79	91	94.62	299
geneset000083474	NOG102062	Preprotein translocase, secE subunit	[U]: Intracellular trafficking, secretion, and vesicular transport	CELLULAR PROCESSES AND SIGNALING	561007.MAB_3895c	3.8e-30	61.07	84.42	136
geneset000083477	NOG214808	ATpase involved in DNA repair	[L]: Replication, recombination and repair	INFORMATION STORAGE AND PROCESSING	546275.FUSPEROL_00584	9.9e-65	58.2	100	251
geneset000083478	COG1620	L-Lactate permease	[C]: Energy production and conversion	METABOLISM	211586.SO_1522	1e-57	97.64	100	228
geneset000083479	COG0188	DNA gyrase negatively supercoils closed circular double- stranded DNA in an ATP-dependent manner and also catalyzes the interconversion of other topological isomers of double-stranded DNA rings, including catenanes and knotted rings (By similarity)	[L]: Replication, recombination and repair	INFORMATION STORAGE AND PROCESSING	658659.HMPREF0983_00471	9.9e-160	73.15	100	568
geneset000083480	COG1236	cleavage and polyadenylation	[J]: Translation, ribosomal structure and biogenesis	INFORMATION STORAGE AND PROCESSING	1033810.HLPCO_00450	7.2e-40	31.9	96.4	170
geneset000083481	COG0745	regulatoR	[T]: Signal transduction mechanisms	CELLULAR PROCESSES AND SIGNALING	435591.BDI_2480	1.2e-96	96.22	100	357
geneset000083482	COG0006	peptidase M24	[E]: Amino acid transport and metabolism	METABOLISM	435591.BDI_2283	3.8e-39	72.55	100	166
geneset000083483	COG3250	hydrolase family 2	[G]: Carbohydrate transport and metabolism	METABOLISM	471870.BACINT_00341	6.6e-76	78.11	99.41	288
geneset000083484	NOG73256	Protein of unknown function (DUF2913)	[S]: Function unknown	POORLY CHARACTERIZED	998088.B565_2410	1.6e-126	96.71	97.98	457
geneset000083485	NOG66587	--	[S]: Function unknown	POORLY CHARACTERIZED	693979.Bache_2412	8.5e-77	54.29	100	292
geneset000083486	COG0566	methyltransferase	[J]: Translation, ribosomal structure and biogenesis	INFORMATION STORAGE AND PROCESSING	350058.Mvan_5337	1.2e-21	91.53	100	107
geneset000083487	COG0215	Cysteinyl-tRNA synthetase	[J]: Translation, ribosomal structure and biogenesis	INFORMATION STORAGE AND PROCESSING	350058.Mvan_5338	4.3e-68	89.73	100	262
geneset000083488	COG0661	Required, probably indirectly, for the hydroxylation of 2-octaprenylphenol to 2-octaprenyl-6-hydroxy-phenol, the fourth step in ubiquinone biosynthesis (By similarity)	[R]: General function prediction only	POORLY CHARACTERIZED	506534.Rhein_1086	1.2e-85	91.18	100	321
geneset000083489	NOG10621	hydrolase	[R]: General function prediction only	POORLY CHARACTERIZED	331869.BAL199_16833	2e-21	36.18	90	108
geneset000083490	COG1505	prolyl oligopeptidase	[E]: Amino acid transport and metabolism	METABOLISM	211586.SO_2753	5.4e-216	98.66	100	755
geneset000083491	COG0626	cystathionine	[E]: Amino acid transport and metabolism	METABOLISM	382245.ASA_2347	2.2e-139	94.74	100	500
geneset000083492	COG0542	ATP-dependent CLP protease ATP-binding subunit	[O]: Posttranslational modification, protein turnover, chaperones	CELLULAR PROCESSES AND SIGNALING	998088.B565_3766	3.8e-139	98.86	100	499
geneset000083495	COG4206	tonB-dependent Receptor	[P]: Inorganic ion transport and metabolism	METABOLISM	873533.HMPREF0663_10481	8.7e-66	55.88	95.45	255
geneset000083496	COG0612	peptidase'	[O]: Posttranslational modification, protein turnover, chaperones	CELLULAR PROCESSES AND SIGNALING	349741.Amuc_0576	1.2e-103	51.85	99.72	382
geneset000083497	NOG214192	--	[S]: Function unknown	POORLY CHARACTERIZED	234831.PSM_A2054	7.3e-92	65.99	98.8	342
geneset000083498	COG3711	transcriptional antiterminator	[K]: Transcription	INFORMATION STORAGE AND PROCESSING	555079.Toce_0264	7.1e-12	27.37	82.14	77
geneset000083500	COG0323	This protein is involved in the repair of mismatches in DNA. It is required for dam-dependent methyl-directed DNA mismatch repair. May act as a molecular matchmaker , a protein that promotes the formation of a stable complex between two or more DNA-binding proteins in an ATP-dependent manner without itself being part of a final effector complex (By similarity)	[L]: Replication, recombination and repair	INFORMATION STORAGE AND PROCESSING	211586.SO_0601	2e-180	91.74	100	637
geneset000083501	COG0060	amino acids such as valine, to avoid such errors it has two additional distinct tRNA(Ile)-dependent editing activities. One activity is designated as 'pretransfer' editing and involves the hydrolysis of activated Val-AMP. The other activity is designated 'posttransfer' editing and involves deacylation of mischarged Val-tRNA(Ile) (By similarity)	[J]: Translation, ribosomal structure and biogenesis	INFORMATION STORAGE AND PROCESSING	546269.HMPREF0389_01372	0	81.22	99.74	1352
geneset000083502	COG1226	PotAssium voltage-gated channel	[P]: Inorganic ion transport and metabolism	METABOLISM	211586.SO_0695	1e-182	96.47	100	644
geneset000083503	COG2373	alpha-2-macroglobulin domain protein	[R]: General function prediction only	POORLY CHARACTERIZED	380703.AHA_1692	0	91.13	100	1399
geneset000083504	NOG78794	AraC family transcriptional regulator	[K]: Transcription	INFORMATION STORAGE AND PROCESSING	760192.Halhy_0882	3.7e-12	21.91	90.41	77
geneset000083507	COG0525	amino acids such as threonine, to avoid such errors, it has a posttransfer editing activity that hydrolyzes mischarged Thr-tRNA(Val) in a tRNA-dependent manner (By similarity)	[J]: Translation, ribosomal structure and biogenesis	INFORMATION STORAGE AND PROCESSING	499177.CLOST_0622	0	72.3	99.89	1364
geneset000083508	COG0501	Protease HtpX homolog	[O]: Posttranslational modification, protein turnover, chaperones	CELLULAR PROCESSES AND SIGNALING	506534.Rhein_1939	9.5e-15	56.98	100	84
geneset000083509	COG1704	LemA family	[S]: Function unknown	POORLY CHARACTERIZED	506534.Rhein_1938	6.8e-78	79.08	91.16	295
geneset000083510	COG2059	Chromate	[P]: Inorganic ion transport and metabolism	METABOLISM	632245.CLP_1013	8.5e-42	48.31	99.44	175
geneset000083511	NOG11304	Fungalysin	[O]: Posttranslational modification, protein turnover, chaperones	CELLULAR PROCESSES AND SIGNALING	94122.Shewana3_0797	4.9e-67	67.18	98.48	259
geneset000083512	COG0076	decarboxylase	[E]: Amino acid transport and metabolism	METABOLISM	393305.YE3693	7.6e-112	82.46	99.56	408
geneset000083513	COG1505	prolyl oligopeptidase	[E]: Amino acid transport and metabolism	METABOLISM	506534.Rhein_0827	1.2e-76	72.34	96.91	291
geneset000083514	COG0528	Catalyzes the reversible phosphorylation of UMP to UDP (By similarity)	[F]: Nucleotide transport and metabolism	METABOLISM	469595.CSAG_03478	6.3e-53	100	100	211
geneset000083515	COG1232	protoporphyrinogen oxidase	[H]: Coenzyme transport and metabolism	METABOLISM	272559.BF1983	6.3e-214	77.87	99.78	748
geneset000083516	COG0591	symporter	[E]: Amino acid transport and metabolism	METABOLISM	435590.BVU_2969	1.7e-196	71.84	98.79	691
geneset000083517	COG1666	UPF0234 protein	[S]: Function unknown	POORLY CHARACTERIZED	380703.AHA_1129	3.7e-43	61.64	100	179
geneset000083519	COG2025	Electron transfer flavoprotein	[C]: Energy production and conversion	METABOLISM	572544.Ilyop_0280	2.7e-69	76.65	95.98	266
geneset000083521	COG0842	(ABC) transporter	[V]: Defense mechanisms	CELLULAR PROCESSES AND SIGNALING	382245.ASA_0811	5e-47	45.29	97.81	193
geneset000083525	COG2207	Transcriptional regulator, ARAC family	[K]: Transcription	INFORMATION STORAGE AND PROCESSING	452637.Oter_4415	2.1e-18	46.96	90.55	97
geneset000083526	NOG168239	--	[S]: Function unknown	POORLY CHARACTERIZED	762376.AXYL_04061	3.9e-19	52.75	97.8	99
geneset000083528	NOG01441	tonB-dependent Receptor	[P]: Inorganic ion transport and metabolism	METABOLISM	435591.BDI_3531	4.1e-84	64.83	99.57	316
geneset000083529	NOG55862	Transcriptional regulator, LysR family	[K]: Transcription	INFORMATION STORAGE AND PROCESSING	94122.Shewana3_2480	3.5e-114	98.15	100	416
geneset000083530	COG0577	ABC transporter (permease)	[V]: Defense mechanisms	CELLULAR PROCESSES AND SIGNALING	908340.HMPREF9406_2792	6.7e-46	65.81	95.68	189
geneset000083531	NOG35320	Structural toxin protein RtxA	[S]: Function unknown	POORLY CHARACTERIZED	1001585.MDS_3045	6.3e-42	45.41	99.56	176
geneset000083533	NOG214002	Outer membrane adhesin like proteiin	[S]: Function unknown	POORLY CHARACTERIZED	637616.MDMS009_2541	1.7e-26	33.75	99.01	125
geneset000083535	COG1368	Sulfatase	[M]: Cell wall/membrane/envelope biogenesis	CELLULAR PROCESSES AND SIGNALING	998088.B565_0454	8.6e-84	90.17	76.89	315
geneset000083536	COG3154	lipid carrier protein	[I]: Lipid transport and metabolism	METABOLISM	211586.SO_1250	5.4e-37	98.85	97.75	158
geneset000083537	COG1283	Na Pi-cotransporter	[P]: Inorganic ion transport and metabolism	METABOLISM	499177.CLOST_0600	7.4e-198	69.59	99.63	695
geneset000083539	COG3378	phage plasmid primase, p4 family	[R]: General function prediction only	POORLY CHARACTERIZED	327275.SOHN41_01812	2.8e-27	34.12	100	127
geneset000083540	COG3055	Converts alpha-N-acetylneuranimic acid (Neu5Ac) to the beta-anomer, accelerating the equilibrium between the alpha- and beta-anomers. Probably facilitates sialidase-negative bacteria to compete sucessfully for limited amounts of extracellular Neu5Ac, which is likely taken up in the beta-anomer. In addition, the rapid removal of sialic acid from solution might be advantageous to the bacterium to damp down host responses (By similarity)	[S]: Function unknown	POORLY CHARACTERIZED	763034.HMPREF9446_03568	2e-45	44.88	94.88	188
geneset000083542	NOG00441	Receptor	[P]: Inorganic ion transport and metabolism	METABOLISM	435591.BDI_0405	2.5e-51	58.02	94.19	207
geneset000083543	COG0180	tryptophanyltRNA synthetase	[J]: Translation, ribosomal structure and biogenesis	INFORMATION STORAGE AND PROCESSING	702450.CUW_2433	6.4e-102	69.32	98.51	375
geneset000083544	NOG00108	Dehydrogenase	[C]: Energy production and conversion	METABOLISM	998088.B565_2859	8.7e-95	98.88	100	351
geneset000083545	COG0204	Acyltransferase	[I]: Lipid transport and metabolism	METABOLISM	742766.HMPREF9455_03206	4.5e-22	49.51	95.37	109
geneset000083546	COG0194	Essential for recycling GMP and indirectly, cGMP (By similarity)	[F]: Nucleotide transport and metabolism	METABOLISM	449673.BACSTE_03083	3.1e-82	82.16	95.36	310
geneset000083547	COG0556	damaged site, the DNA wraps around one UvrB monomer. DNA wrap is dependent on ATP binding by UvrB and probably causes local melting of the DNA helix, facilitating insertion of UvrB beta-hairpin between the DNA strands. Then UvrB probes one DNA strand for the presence of a lesion. If a lesion is found the UvrA subunits dissociate and the UvrB-DNA preincision complex is formed. This complex is subsequently bound by UvrC and the second UvrB is released. If no lesion is found, the DNA wraps around the other UvrB subunit that will check the other stand for damage (By similarity)	[L]: Replication, recombination and repair	INFORMATION STORAGE AND PROCESSING	742767.HMPREF9456_00295	1.7e-117	80.32	100	427
geneset000083548	NOG01330	Meningioma expressed antigen 5 (Hyaluronidase)	[S]: Function unknown	POORLY CHARACTERIZED	470145.BACCOP_04125	1.8e-72	67.82	100	277
geneset000083550	COG0048	Interacts with and stabilizes bases of the 16S rRNA that are involved in tRNA selection in the A site and with the mRNA backbone. Located at the interface of the 30S and 50S subunits, it traverses the body of the 30S subunit contacting proteins on the other side and probably holding the rRNA structure together. The combined cluster of proteins S8, S12 and S17 appears to hold together the shoulder and platform of the 30S subunit (By similarity)	[J]: Translation, ribosomal structure and biogenesis	INFORMATION STORAGE AND PROCESSING	435591.BDI_2384	3.7e-66	97.78	100	256
geneset000083552	NOG61847	Glycosyl transferase, family 2	[M]: Cell wall/membrane/envelope biogenesis	CELLULAR PROCESSES AND SIGNALING	469618.FVAG_01993	1.3e-38	48.02	85.85	165
geneset000083554	COG3525	ec 3.2.1.52	[G]: Carbohydrate transport and metabolism	METABOLISM	457424.BFAG_01072	1.6e-20	36.69	88.54	104
geneset000083555	NOG22463	--	[S]: Function unknown	POORLY CHARACTERIZED	998088.B565_2428	5.3e-15	35.61	90.07	86
geneset000083557	NOG05848	6-pyruvoyl tetrahydropterin synthase	[S]: Function unknown	POORLY CHARACTERIZED	469616.FMAG_02114	6.6e-75	89.61	100	285
geneset000083558	COG2844	Modifies, by uridylylation or deuridylylation the PII (GlnB) regulatory protein (By similarity)	[O]: Posttranslational modification, protein turnover, chaperones	CELLULAR PROCESSES AND SIGNALING	998088.B565_3057	8.2e-245	99.52	100	851
geneset000083561	COG0191	Aldolase	[G]: Carbohydrate transport and metabolism	METABOLISM	350058.Mvan_0670	1.2e-67	86.71	99.31	261
geneset000083562	NOG01522	Family of unknown function (DUF490)	[S]: Function unknown	POORLY CHARACTERIZED	411477.PARMER_03040	8.4e-29	66.33	67.86	132
geneset000083564	COG2067	membrane protein involved in aromatic hydrocarbon degradation	[M]: Cell wall/membrane/envelope biogenesis	CELLULAR PROCESSES AND SIGNALING	709991.Odosp_3257	2.3e-41	64.62	100	173
geneset000083565	COG1112	Helicase	[L]: Replication, recombination and repair	INFORMATION STORAGE AND PROCESSING	926569.ANT_10670	2.4e-29	40.62	96.97	134
geneset000083568	COG0210	helicase	[L]: Replication, recombination and repair	INFORMATION STORAGE AND PROCESSING	4558.Sb02g034000.1	1e-06	56.9	84.06	57
geneset000083569	COG3186	Phenylalanine 4-monooxygenase	[E]: Amino acid transport and metabolism	METABOLISM	211586.SO_1666	4.8e-141	97.61	80.19	506
geneset000083570	COG0138	bifunctional purine biosynthesis protein PURH	[F]: Nucleotide transport and metabolism	METABOLISM	435591.BDI_1885	4.5e-78	78.61	100	296
geneset000083571	COG0841	acriflavin resistance protein	[P]: Inorganic ion transport and metabolism	METABOLISM	998088.B565_2923	2.1e-65	64.1	100	254
geneset000083572	COG1197	transcriptioN-repair coupling factor	[L]: Replication, recombination and repair	INFORMATION STORAGE AND PROCESSING	908340.HMPREF9406_3066	1e-53	45.85	99.6	215
geneset000083574	COG4409	sialidase	[G]: Carbohydrate transport and metabolism	METABOLISM	313603.FB2170_03925	1e-14	51.04	100	84
geneset000083575	NOG216624	Abi-like protein	[S]: Function unknown	POORLY CHARACTERIZED	400668.Mmwyl1_0260	3.7e-53	56.67	98.9	213
geneset000083577	COG0771	Cell wall formation. Catalyzes the addition of glutamate to the nucleotide precursor UDP-N-acetylmuramoyl-L-alanine (UMA) (By similarity)	[M]: Cell wall/membrane/envelope biogenesis	CELLULAR PROCESSES AND SIGNALING	349741.Amuc_0656	7.3e-49	56.83	100	199
geneset000083578	COG1181	Cell wall formation (By similarity)	[M]: Cell wall/membrane/envelope biogenesis	CELLULAR PROCESSES AND SIGNALING	177439.DP1233	5.5e-78	48.82	99.66	296
geneset000083579	COG2985	transport protein	[P]: Inorganic ion transport and metabolism	METABOLISM	435590.BVU_2902	1.6e-62	82.43	100	244
geneset000083580	COG3725	regulatory protein AmpE	[V]: Defense mechanisms	CELLULAR PROCESSES AND SIGNALING	211586.SO_0422	9.5e-81	94.41	88.46	305
geneset000083581	COG0499	May play a key role in the regulation of the intracellular concentration of adenosylhomocysteine (By similarity)	[H]: Coenzyme transport and metabolism	METABOLISM	234621.RER_21660	4.5e-82	88.76	79.72	309
geneset000083584	COG2217	p-type ATPase	[P]: Inorganic ion transport and metabolism	METABOLISM	380703.AHA_4222	3.6e-244	94.42	100	849
geneset000083585	COG3491	2OGFe(II) oxygenase	[R]: General function prediction only	POORLY CHARACTERIZED	211586.SO_2589	9.7e-157	96.77	98.24	558
geneset000083586	COG2255	The RuvA-RuvB complex in the presence of ATP renatures cruciform structure in supercoiled DNA with palindromic sequence, indicating that it may promote strand exchange reactions in homologous recombination. RuvAB is a helicase that mediates the Holliday junction migration by localized denaturation and reannealing (By similarity)	[L]: Replication, recombination and repair	INFORMATION STORAGE AND PROCESSING	908340.HMPREF9406_1891	3.3e-35	77.32	97.98	152
geneset000083587	NOG07555	--	[S]: Function unknown	POORLY CHARACTERIZED	469616.FMAG_01688	3.9e-39	35.37	95.71	167
geneset000083588	COG2208	protein serine threonine phosphatase	[T]: Signal transduction mechanisms	CELLULAR PROCESSES AND SIGNALING	216595.PFLU1583	5.1e-47	49.73	100	193
geneset000083589	NOG01307	binding domain) protein	[C]: Energy production and conversion	METABOLISM	445932.Emin_0310	1.5e-41	50.28	98.33	174
geneset000083591	COG1716	fha domain-containing protein	[T]: Signal transduction mechanisms	CELLULAR PROCESSES AND SIGNALING	754252.PFREUD_19570	4.9e-24	44.9	100	116
geneset000083592	COG0178	The UvrABC repair system catalyzes the recognition and processing of DNA lesions. UvrA is an ATPase and a DNA-binding protein. A damage recognition complex composed of 2 UvrA and 2 UvrB subunits scans DNA for abnormalities. When the presence of a lesion has been verified by UvrB, the UvrA molecules dissociate (By similarity)	[L]: Replication, recombination and repair	INFORMATION STORAGE AND PROCESSING	349741.Amuc_1452	1.8e-48	53.85	97.99	198
geneset000083593	COG4292	low temperature requirement	[S]: Function unknown	POORLY CHARACTERIZED	710685.MycrhN_4060	7.3e-54	63.58	98.3	215
geneset000083594	COG0724	Rna-binding protein	[R]: General function prediction only	POORLY CHARACTERIZED	709991.Odosp_0689	2.8e-27	70	80.36	126
geneset000083595	NOG11649	--	[S]: Function unknown	POORLY CHARACTERIZED	657313.RTO_13350	2e-47	50	100	194
geneset000083596	NOG131981	--	[S]: Function unknown	POORLY CHARACTERIZED	8364.ENSXETP00000059275	2.5e-83	70.62	73.52	314
geneset000083597	COG3381	Involved in the biogenesis of TorA. Acts on TorA before the insertion of the molybdenum cofactor and, as a result, probably favors a conformation of the apoenzyme that is competent for acquiring the cofactor (By similarity)	[S]: Function unknown	POORLY CHARACTERIZED	225849.swp_3457	8.3e-88	69.64	90.69	328
geneset000083598	COG0028	acetolactate synthase	[E]: Amino acid transport and metabolism	METABOLISM	1032480.MLP_18010	2.4e-91	74.88	98.6	340
geneset000083600	COG2217	p-type ATPase	[P]: Inorganic ion transport and metabolism	METABOLISM	211586.SO_1689	7.6e-77	97.59	100	292
geneset000083603	NOG18770	dihydrodipicolinate synthetase	[E]: Amino acid transport and metabolism	METABOLISM	481743.GYMC10_3581	9.5e-24	47.62	99.2	115
geneset000083605	COG0339	oligopeptidase a	[E]: Amino acid transport and metabolism	METABOLISM	435590.BVU_3439	6e-101	74.71	88.14	372
geneset000083608	COG0840	Methyl-accepting chemotaxis	--	----	--	998088.B565_1702	3.8e-87	93.64	100	326
geneset000083609	NOG215942	Protein of unknown function (DUF2971)	[S]: Function unknown	POORLY CHARACTERIZED	349521.HCH_05640	2.7e-55	41.9	91.64	221
geneset000083610	COG1086	polysaccharide biosynthesis protein	[M]: Cell wall/membrane/envelope biogenesis	CELLULAR PROCESSES AND SIGNALING	469618.FVAG_03017	1.2e-35	38.07	93.97	155
geneset000083611	NOG29195	--	[S]: Function unknown	POORLY CHARACTERIZED	675815.VOA_000883	2.8e-67	72.4	100	260
geneset000083616	NOG07759	Short-chain dehydrogenase reductase Sdr	[R]: General function prediction only	POORLY CHARACTERIZED	411901.BACCAC_03708	2.4e-21	51.33	75.33	107
geneset000083618	NOG128237	heparin lyase I	[S]: Function unknown	POORLY CHARACTERIZED	449673.BACSTE_03699	4.7e-58	69.05	99.41	229
geneset000083619	COG2203	Histidine kinase	[T]: Signal transduction mechanisms	CELLULAR PROCESSES AND SIGNALING	211586.SO_2216	3.1e-104	98.46	95.59	383
geneset000083620	COG0188	DNA gyrase negatively supercoils closed circular double- stranded DNA in an ATP-dependent manner and also catalyzes the interconversion of other topological isomers of double-stranded DNA rings, including catenanes and knotted rings (By similarity)	[L]: Replication, recombination and repair	INFORMATION STORAGE AND PROCESSING	998088.B565_0513	3e-75	97.92	70.24	287
geneset000083621	COG1145	4Fe-4S ferredoxin, iron-sulfur binding	[C]: Energy production and conversion	METABOLISM	211586.SO_1251	3.3e-44	97.59	98.81	182
geneset000083622	NOG66128	restriction endonuclease	[V]: Defense mechanisms	CELLULAR PROCESSES AND SIGNALING	864567.HMPREF8571_1042	1.3e-16	33.53	89.3	92
geneset000083625	COG0454	acetyltransferase	[K]: Transcription	INFORMATION STORAGE AND PROCESSING	658187.LDG_5597	1.2e-14	36.84	70.17	85
geneset000083626	COG0841	acriflavin resistance protein	[P]: Inorganic ion transport and metabolism	METABOLISM	435591.BDI_3433	7.3e-06	60.87	100	54
geneset000083631	NOG30386	Two component transcriptional regulator, winged helix family	[T]: Signal transduction mechanisms	CELLULAR PROCESSES AND SIGNALING	243365.CV_0891	2.4e-55	79.14	99.29	220
geneset000083632	COG0813	purine nucleoside phosphorylase DeoD-type	[F]: Nucleotide transport and metabolism	METABOLISM	506534.Rhein_2772	2.6e-98	86.05	99.53	363
geneset000083633	COG3515	type VI secretion-associated protein	[S]: Function unknown	POORLY CHARACTERIZED	547045.NEISICOT_01759	1.6e-51	52.43	99.46	208
geneset000083638	COG0419	Involved in DNA double-strand break repair (DSBR). The Rad50 Mre11 complex possesses single-strand endonuclease activity and ATP-dependent double-strand-specific 3'-5' exonuclease activity. Rad50 provides an ATP-dependent control of Mre11 by unwinding and or repositioning DNA ends into the Mre11 active site (By similarity)	[L]: Replication, recombination and repair	INFORMATION STORAGE AND PROCESSING	382245.ASA_3067	1e-302	82.59	99.88	1044
geneset000083639	COG3696	Heavy metal efflux pump, CzcA	[P]: Inorganic ion transport and metabolism	METABOLISM	742766.HMPREF9455_03445	1.5e-62	74.71	97.75	244
geneset000083642	COG2819	esterase	[R]: General function prediction only	POORLY CHARACTERIZED	211586.SO_3025	1.3e-53	97.25	100	214
geneset000083643	COG1686	Carboxypeptidase	[M]: Cell wall/membrane/envelope biogenesis	CELLULAR PROCESSES AND SIGNALING	878320.AcavA_010100014131	2.9e-109	86.19	96.76	400
geneset000083647	NOG216583	Conserved repeat domain	[S]: Function unknown	POORLY CHARACTERIZED	526218.Sterm_1060	4.2e-27	20.6	72	129
geneset000083649	COG2373	alpha-2-macroglobulin domain protein	[R]: General function prediction only	POORLY CHARACTERIZED	998088.B565_1445	2.2e-113	98.58	100	413
geneset000083650	COG0039	Catalyzes the reversible oxidation of malate to oxaloacetate (By similarity)	[C]: Energy production and conversion	METABOLISM	59689.fgenesh2_kg.6__919__AT5G09660.1	2.7e-131	98.36	100	473
geneset000083651	COG0444	(ABC) transporter	--	----	--	552396.HMPREF0863_01600	4.2e-128	78.95	100	463
geneset000083652	COG0663	Transferase	[R]: General function prediction only	POORLY CHARACTERIZED	595494.Tola_0161	5.3e-62	66.11	82.19	243
geneset000083656	COG0272	DNA ligase that catalyzes the formation of phosphodiester linkages between 5'-phosphoryl and 3'-hydroxyl groups in double-stranded DNA using NAD as a coenzyme and as the energy source for the reaction. It is essential for DNA replication and repair of damaged DNA (By similarity)	[L]: Replication, recombination and repair	INFORMATION STORAGE AND PROCESSING	878320.AcavA_010100006374	1.9e-20	83.33	93.75	103
geneset000083657	COG0842	(ABC) transporter	[V]: Defense mechanisms	CELLULAR PROCESSES AND SIGNALING	94122.Shewana3_2748	2.3e-145	96.19	98.97	520
geneset000083658	NOG85438	Phage regulatory protein CII	[S]: Function unknown	POORLY CHARACTERIZED	382245.ASA_3868	1e-79	84.18	100	301
geneset000083660	NOG213803	--	[S]: Function unknown	POORLY CHARACTERIZED	706433.HMPREF9430_00693	1.7e-59	75.66	100	234
geneset000083662	COG0084	tatd family	[L]: Replication, recombination and repair	INFORMATION STORAGE AND PROCESSING	694569.D7S_0765	2.1e-60	74.84	100	237
geneset000083663	NOG58468	Membrane	[S]: Function unknown	POORLY CHARACTERIZED	350058.Mvan_0642	8.8e-69	73.77	94.82	265
geneset000083664	COG0794	Arabinose 5-phosphate isomerase	[M]: Cell wall/membrane/envelope biogenesis	CELLULAR PROCESSES AND SIGNALING	435590.BVU_1271	4e-88	83.5	98.52	329
geneset000083665	COG2067	membrane protein involved in aromatic hydrocarbon degradation	[M]: Cell wall/membrane/envelope biogenesis	CELLULAR PROCESSES AND SIGNALING	998088.B565_2048	2.8e-160	67.21	97.9	570
geneset000083667	NOG164386	Immunoglobulin V-set domain	[S]: Function unknown	POORLY CHARACTERIZED	7955.ENSDARP00000116323	1.4e-22	64.58	97.92	110
geneset000083668	COG1209	Catalyzes the formation of dTDP-glucose, from dTTP and glucose 1-phosphate, as well as its pyrophosphorolysis (By similarity)	[M]: Cell wall/membrane/envelope biogenesis	CELLULAR PROCESSES AND SIGNALING	556263.FSEG_00080	2.1e-50	72.18	77.78	204
geneset000083669	COG1069	ribulokinase	[G]: Carbohydrate transport and metabolism	METABOLISM	380703.AHA_1902	9.8e-48	97.98	100	194
geneset000083671	COG2931	Hemolysin-type calcium-binding	[Q]: Secondary metabolites biosynthesis, transport and catabolism	METABOLISM	325240.Sbal_4189	8e-121	52.56	64.39	441
geneset000083672	COG3806	Factor ChrR	[K]: Transcription	INFORMATION STORAGE AND PROCESSING	325240.Sbal_3481	7.7e-105	88.27	100	385
geneset000083673	NOG14276	Integrase core domain protein	[L]: Replication, recombination and repair	INFORMATION STORAGE AND PROCESSING	8083.ENSXMAP00000019478	4e-82	58	99.6	310
geneset000083674	COG1083	cytidylyltransferase	[M]: Cell wall/membrane/envelope biogenesis	CELLULAR PROCESSES AND SIGNALING	380703.AHA_4178	7.3e-48	94.79	100	194
geneset000083676	COG0454	acetyltransferase	[K]: Transcription	INFORMATION STORAGE AND PROCESSING	94122.Shewana3_1219	2.3e-33	92.11	100	146
geneset000083677	COG2209	NQR complex catalyzes the reduction of ubiquinone-1 to ubiquinol by two successive reactions, coupled with the transport of Na( ) ions from the cytoplasm to the periplasm. NqrA to NqrE are probably involved in the second step, the conversion of ubisemiquinone to ubiquinol (By similarity)	[C]: Energy production and conversion	METABOLISM	878320.AcavA_010100007932	4.8e-102	97.99	99	375
geneset000083679	NOG04065	DNA mismatch repair protein	[L]: Replication, recombination and repair	INFORMATION STORAGE AND PROCESSING	325240.Sbal_4307	6.4e-51	34.55	99.7	206
geneset000083680	COG1409	Hydrolyzes cAMP to 5'-AMP. Plays an important regulatory role in modulating the intracellular concentration of cAMP, thereby influencing cAMP-dependent processes (By similarity)	[R]: General function prediction only	POORLY CHARACTERIZED	411468.CLOSCI_02714	2.4e-06	35.21	94.67	56
geneset000083681	NOG44139	--	[S]: Function unknown	POORLY CHARACTERIZED	94122.Shewana3_1876	1.3e-113	96.68	99.53	414
geneset000083682	COG0270	Cytosine-specific methyltransferase	[L]: Replication, recombination and repair	INFORMATION STORAGE AND PROCESSING	632245.CLP_1868	1e-51	53.85	96.5	208
geneset000083683	NOG39525	Terminase Subunit	[R]: General function prediction only	POORLY CHARACTERIZED	382245.ASA_1587	1.9e-30	91.14	100	136
geneset000083684	COG2831	Polypeptide-transport-associated domain protein, ShlB-type	[U]: Intracellular trafficking, secretion, and vesicular transport	CELLULAR PROCESSES AND SIGNALING	741091.Rahaq_2030	2.6e-70	44.27	99.37	271
geneset000083685	COG1479	conserved protein	[S]: Function unknown	POORLY CHARACTERIZED	1034807.FBFL15_1795	3.4e-50	37.99	98.29	204
geneset000083687	COG2153	acetyltransferase	[R]: General function prediction only	POORLY CHARACTERIZED	94122.Shewana3_0524	7.4e-81	95.54	84.86	305
geneset000083688	NOG00339	PAC2 family	[R]: General function prediction only	POORLY CHARACTERIZED	164757.Mjls_2162	2e-18	83.33	100	96
geneset000083691	NOG101526	methyltransferase	[R]: General function prediction only	POORLY CHARACTERIZED	211586.SO_3266	2.2e-26	100	100	122
geneset000083694	NOG99475	--	[S]: Function unknown	POORLY CHARACTERIZED	521000.PROVRETT_06001	5.2e-19	55.95	91.3	99
geneset000083695	COG3437	Response Regulator	[T]: Signal transduction mechanisms	CELLULAR PROCESSES AND SIGNALING	998088.B565_0651	8.3e-110	96.08	100	401
geneset000083696	COG0598	magnesium and cobalt transport protein CorA	[P]: Inorganic ion transport and metabolism	METABOLISM	469617.FUAG_01983	3.4e-27	55.45	99.02	126
geneset000083698	COG3040	Outer membrane lipoprotein	[M]: Cell wall/membrane/envelope biogenesis	CELLULAR PROCESSES AND SIGNALING	709991.Odosp_2561	1.3e-39	56.34	80.23	168
geneset000083700	NOG00705	Glycosyl hydrolase family 9	[U]: Intracellular trafficking, secretion, and vesicular transport	CELLULAR PROCESSES AND SIGNALING	3702.AT5G49720.1	2e-66	100	100	256
geneset000083701	COG0826	Peptidase U32	[O]: Posttranslational modification, protein turnover, chaperones	CELLULAR PROCESSES AND SIGNALING	998088.B565_3170	1.6e-85	95.88	100	320
geneset000083702	COG4930	atp-dependent	[O]: Posttranslational modification, protein turnover, chaperones	CELLULAR PROCESSES AND SIGNALING	99287.STM4491	0	85.3	87.42	1163
geneset000083704	COG1060	Catalyzes the radical-mediated transfer of the hydroxybenzyl group from 4-hydroxyphenylpyruvate (HPP) to 5-amino- 6-ribitylamino-2,4(1H,3H)-pyrimidinedione to form 7,8-didemethyl- 8-hydroxy-5-deazariboflavin (FO) (By similarity)	[H]: Coenzyme transport and metabolism	METABOLISM	998088.B565_3620	7.7e-44	98.88	100	181
geneset000083705	NOG13042	Protein of unknown function (DUF2955)	[S]: Function unknown	POORLY CHARACTERIZED	998088.B565_2969	8.3e-36	98.75	84.21	154
geneset000083708	COG1088	dTDP-glucose 4-6-dehydratase	[M]: Cell wall/membrane/envelope biogenesis	CELLULAR PROCESSES AND SIGNALING	469616.FMAG_00348	5.1e-27	86.57	97.1	125
geneset000083709	COG2135	conserved protein	[S]: Function unknown	POORLY CHARACTERIZED	350054.Mflv_4694	2.2e-88	79.08	100	330
geneset000083710	COG0347	Nitrogen regulatory protein pii	[E]: Amino acid transport and metabolism	METABOLISM	350054.Mflv_4184	3.3e-53	98.21	92.56	213
geneset000083711	COG3256	nitriC oxide reductase	[P]: Inorganic ion transport and metabolism	METABOLISM	327275.SOHN41_00709	1.2e-06	100	39.51	57
geneset000083712	NOG07008	s-layer domain protein	[S]: Function unknown	POORLY CHARACTERIZED	755731.Clo1100_1022	6.4e-48	27.14	94.41	198
geneset000083713	COG0050	This protein promotes the GTP-dependent binding of aminoacyl-tRNA to the A-site of ribosomes during protein biosynthesis (By similarity)	[J]: Translation, ribosomal structure and biogenesis	INFORMATION STORAGE AND PROCESSING	164757.Mjls_1015	3.4e-146	95.68	100	523
geneset000083714	COG1088	dTDP-glucose 4-6-dehydratase	[M]: Cell wall/membrane/envelope biogenesis	CELLULAR PROCESSES AND SIGNALING	878320.AcavA_010100016188	5.9e-85	90.53	99.41	318
geneset000083715	COG1297	oligo-peptide transporter	[S]: Function unknown	POORLY CHARACTERIZED	657309.BXY_07060	1e-82	84.86	97.88	311
geneset000083716	COG2986	histidine ammonia-lyase	[E]: Amino acid transport and metabolism	METABOLISM	469618.FVAG_01597	7.4e-102	64.08	99.68	375
geneset000083717	COG2606	YbaK ebsC protein	[S]: Function unknown	POORLY CHARACTERIZED	211586.SO_1124	2.5e-50	88.14	100	203
geneset000083719	COG2925	Exodeoxyribonuclease I	[L]: Replication, recombination and repair	INFORMATION STORAGE AND PROCESSING	998088.B565_2087	3e-261	95.79	100	906
geneset000083720	COG2908	Catalyzes the hydrolysis of the pyrophosphate bond of UDP-2,3-diacylglucosamine to yield 2,3-diacylglucosamine 1- phosphate (lipid X) and UMP (By similarity)	[S]: Function unknown	POORLY CHARACTERIZED	998088.B565_2427	4.1e-59	90.4	99.21	232
geneset000083721	COG0171	nh(3)-dependent nad( ) synthetase	[H]: Coenzyme transport and metabolism	METABOLISM	998088.B565_3461	1.3e-215	98.71	100	754
geneset000083722	COG0758	DNA protecting protein DprA	[L]: Replication, recombination and repair	INFORMATION STORAGE AND PROCESSING	94122.Shewana3_0037	2.8e-78	100	100	296
geneset000083723	COG0835	chew protein	--	----	--	211586.SO_3123	3.1e-19	98.15	100	99
geneset000083724	COG2217	p-type ATPase	[P]: Inorganic ion transport and metabolism	METABOLISM	382245.ASA_0103	6.5e-255	88.37	99.63	885
geneset000083725	NOG29406	--	[S]: Function unknown	POORLY CHARACTERIZED	435590.BVU_1467	6.6e-69	63.83	100	265
geneset000083728	COG1053	Succinate DeHydrogenase	[C]: Energy production and conversion	METABOLISM	649764.HMPREF0762_01493	4e-09	64.58	63.16	65
geneset000083730	NOG05160	transposase	[L]: Replication, recombination and repair	INFORMATION STORAGE AND PROCESSING	596323.HMPREF0554_1596	1.9e-28	35.32	93.65	131
geneset000083731	COG0383	alpha-mannosidase	[G]: Carbohydrate transport and metabolism	METABOLISM	481743.GYMC10_2960	4.9e-68	58.42	92.66	263
geneset000083732	NOG39361	VTC domain protein	[S]: Function unknown	POORLY CHARACTERIZED	645991.Sgly_0478	5.3e-31	49.64	97.87	139
geneset000083733	COG0795	Permease yjgp yjgq family	[R]: General function prediction only	POORLY CHARACTERIZED	319224.Sputcn32_1180	5.6e-07	100	54.9	58
geneset000083734	COG5301	tail fiber protein	[S]: Function unknown	POORLY CHARACTERIZED	469008.B21_00851	2.3e-07	44.32	37.93	61
geneset000083736	COG1060	Catalyzes the radical-mediated transfer of the hydroxybenzyl group from 4-hydroxyphenylpyruvate (HPP) to 5-amino- 6-ribitylamino-2,4(1H,3H)-pyrimidinedione to form 7,8-didemethyl- 8-hydroxy-5-deazariboflavin (FO) (By similarity)	[H]: Coenzyme transport and metabolism	METABOLISM	878320.AcavA_010100002325	2.1e-119	98.6	100	433
geneset000083737	COG3248	nucleoside-specific channel-forming protein	[M]: Cell wall/membrane/envelope biogenesis	CELLULAR PROCESSES AND SIGNALING	878320.AcavA_010100005904	3.3e-141	87.18	97.85	506
geneset000083738	NOG09266	short-chain dehydrogenase reductase	[R]: General function prediction only	POORLY CHARACTERIZED	469613.HMPREF0864_01383	7.1e-75	60.82	66.04	286
geneset000083739	COG0470	DNA polymerase III subunit delta'	[L]: Replication, recombination and repair	INFORMATION STORAGE AND PROCESSING	353154.XP_955119.1	1e-15	30.73	63.3	89
geneset000083740	NOG06714	oxidoreductase	[R]: General function prediction only	POORLY CHARACTERIZED	911045.PSE_1871	2.7e-44	59.48	99.35	183
geneset000083741	COG4702	UPF0303 protein	[S]: Function unknown	POORLY CHARACTERIZED	298386.PBPRB1633	7.7e-21	57.14	93.81	105
geneset000083742	COG0666	Ankyrin Repeat	[R]: General function prediction only	POORLY CHARACTERIZED	184922.XP_001705670.1	7.5e-17	55.42	100	91
geneset000083743	NOG35971	Enoyl-CoA hydratase isomerase	[I]: Lipid transport and metabolism	METABOLISM	998088.B565_2186	7.9e-145	99.23	97.74	518
geneset000083745	COG3547	Transposase	[L]: Replication, recombination and repair	INFORMATION STORAGE AND PROCESSING	431943.CKL_2970	5.5e-60	65.93	97.85	236
geneset000083746	COG0110	acetyltransferase	[R]: General function prediction only	POORLY CHARACTERIZED	373903.Hore_16960	3.6e-55	52.61	99.53	220
geneset000083747	NOG04071	p-type atpase	[P]: Inorganic ion transport and metabolism	METABOLISM	445970.ALIPUT_01992	1.2e-56	63.69	100	224
geneset000083751	COG0774	involved in the biosynthesis of lipid A, a phosphorylated glycolipid that anchors the lipopolysaccharide to the outer membrane of the cell (By similarity)	[M]: Cell wall/membrane/envelope biogenesis	CELLULAR PROCESSES AND SIGNALING	319224.Sputcn32_0492	7.7e-168	99.02	100	595
geneset000083754	COG4121	Catalyzes the last two steps in the biosynthesis of 5- methylaminomethyl-2-thiouridine (mnm(5)s(2)U) at the wobble position (U34) in tRNA. Catalyzes the FAD-dependent demodification of cmnm(5)s(2)U34 to nm(5)s(2)U34, followed by the transfer of a methyl group from S-adenosyl-L-methionine to nm(5)s(2)U34, to form mnm(5)s(2)U34 (By similarity)	[S]: Function unknown	POORLY CHARACTERIZED	998088.B565_1740	2.1e-306	95.68	100	1056
geneset000083757	COG0682	Transfers the N-acyl diglyceride group on what will become the N-terminal cysteine of membrane lipoproteins (By similarity)	[M]: Cell wall/membrane/envelope biogenesis	CELLULAR PROCESSES AND SIGNALING	411477.PARMER_01531	5e-50	66.42	97.1	202
geneset000083762	COG0612	peptidase'	[O]: Posttranslational modification, protein turnover, chaperones	CELLULAR PROCESSES AND SIGNALING	573826.XP_002420777.1	2.5e-103	98.98	100	380
geneset000083763	COG2003	DNA repair protein (RadC	[L]: Replication, recombination and repair	INFORMATION STORAGE AND PROCESSING	381764.Fnod_0176	1.4e-13	40.38	64.29	81
geneset000083767	COG2199	Diguanylate cyclase	[T]: Signal transduction mechanisms	CELLULAR PROCESSES AND SIGNALING	94122.Shewana3_0747	6.4e-163	87.13	99.42	578
geneset000083768	COG2386	Required for the export of heme to the periplasm for the biogenesis of c-type cytochromes (By similarity)	[O]: Posttranslational modification, protein turnover, chaperones	CELLULAR PROCESSES AND SIGNALING	998088.B565_1128	3.2e-15	100	50.59	86
geneset000083769	COG1765	osmC family	[O]: Posttranslational modification, protein turnover, chaperones	CELLULAR PROCESSES AND SIGNALING	506534.Rhein_3661	9.6e-14	68.52	90	80
geneset000083770	NOG87071	type IIA topoisomerase, B subunit	[S]: Function unknown	POORLY CHARACTERIZED	506534.Rhein_3660	5.9e-44	77.59	100	182
geneset000083771	NOG13148	Contributes to the efficiency of the cell division process by stabilizing the polymeric form of the cell division protein FtsZ. Acts by promoting interactions between FtsZ protofilaments and suppressing the GTPase activity of FtsZ (By similarity)	[D]: Cell cycle control, cell division, chromosome partitioning	CELLULAR PROCESSES AND SIGNALING	998088.B565_1960	1.3e-98	98.88	97.27	364
geneset000083772	NOG39926	Conjugative transposon TraN protein	[S]: Function unknown	POORLY CHARACTERIZED	585543.HMPREF0969_00306	1.6e-28	76.4	100	130
geneset000083773	NOG41613	Conjugative transposon TraM protein	[S]: Function unknown	POORLY CHARACTERIZED	667015.Bacsa_3438	6e-44	75.65	97.46	182
geneset000083774	COG2755	lipolytic protein G-D-S-L family	[E]: Amino acid transport and metabolism	METABOLISM	452637.Oter_2668	4.2e-20	39.77	93.96	103
geneset000083775	COG2982	asmA family	[M]: Cell wall/membrane/envelope biogenesis	CELLULAR PROCESSES AND SIGNALING	211586.SO_2566	2e-98	93.75	98.58	364
geneset000083776	COG1057	Catalyzes the reversible adenylation of nicotinate mononucleotide (NaMN) to nicotinic acid adenine dinucleotide (NaAD) (By similarity)	[H]: Coenzyme transport and metabolism	METABOLISM	506534.Rhein_3538	1.6e-46	53.71	92.55	191
geneset000083779	NOG02827	ATPase (AAA	[S]: Function unknown	POORLY CHARACTERIZED	391009.Tmel_0520	5.4e-41	39.21	99.12	173
geneset000083781	NOG99489	--	[S]: Function unknown	POORLY CHARACTERIZED	634499.EpC_00540	1.6e-15	36.54	69.85	89
geneset000083783	NOG06076	Integrase	[L]: Replication, recombination and repair	INFORMATION STORAGE AND PROCESSING	667015.Bacsa_1237	5.1e-52	59.65	98.84	209
geneset000083784	COG0604	alcohol dehydrogenase	[C]: Energy production and conversion	METABOLISM	998088.B565_3430	2.1e-82	91.76	100	310
geneset000083785	COG0517	Catalyzes the conversion of inosine 5'-phosphate (IMP) to xanthosine 5'-phosphate (XMP), the first committed and rate- limiting step in the de novo synthesis of guanine nucleotides, and therefore plays an important role in the regulation of cell growth (By similarity)	[R]: General function prediction only	POORLY CHARACTERIZED	469616.FMAG_02110	4e-11	56.16	92.96	72
geneset000083787	COG3301	reductase, NrfD	[P]: Inorganic ion transport and metabolism	METABOLISM	998088.B565_1693	5.4e-83	98.8	100	312
geneset000083788	COG3600	Phage-Associated Protein	[S]: Function unknown	POORLY CHARACTERIZED	497965.Cyan7822_2284	3.8e-41	52.7	91.93	173
geneset000083789	COG0067	glutamate synthase	[E]: Amino acid transport and metabolism	METABOLISM	211586.SO_1325	4e-75	100	88.75	286
geneset000083790	COG0471	Transporter	[P]: Inorganic ion transport and metabolism	METABOLISM	667128.HMPREF0621_0809	3.1e-40	78.26	95.83	169
geneset000083791	COG0008	Catalyzes the attachment of glutamate to tRNA(Glu) in a two-step reaction glutamate is first activated by ATP to form Glu-AMP and then transferred to the acceptor end of tRNA(Glu) (By similarity)	[J]: Translation, ribosomal structure and biogenesis	INFORMATION STORAGE AND PROCESSING	272843.PM0528	1.5e-13	86.05	100	79
geneset000083794	COG0860	n-acetylmuramoyl-l-alanine amidase	[M]: Cell wall/membrane/envelope biogenesis	CELLULAR PROCESSES AND SIGNALING	575589.HMPREF0018_00164	8.2e-33	47.44	99.36	145
geneset000083795	NOG04915	--	[S]: Function unknown	POORLY CHARACTERIZED	998088.B565_3126	4.4e-172	94.17	95.88	609
geneset000083799	COG0500	methyltransferase	[Q]: Secondary metabolites biosynthesis, transport and catabolism	METABOLISM	94122.Shewana3_1560	4.5e-44	98.86	100	182
geneset000083800	COG0642	Histidine kinase	[T]: Signal transduction mechanisms	CELLULAR PROCESSES AND SIGNALING	998088.B565_0932	3.7e-168	98.47	100	596
geneset000083801	COG0438	Glycosyl transferase (Group 1	[M]: Cell wall/membrane/envelope biogenesis	CELLULAR PROCESSES AND SIGNALING	483215.BACFIN_06848	2e-15	34.62	87.68	88
geneset000083802	COG2211	Transporter	[G]: Carbohydrate transport and metabolism	METABOLISM	290338.CKO_03137	2.9e-115	53.25	92.2	421
geneset000083803	COG3345	alpha-galactosidase	[G]: Carbohydrate transport and metabolism	METABOLISM	998088.B565_2089	4.3e-89	85.47	97.81	332
geneset000083805	COG2801	Retrotransposon protein	[L]: Replication, recombination and repair	INFORMATION STORAGE AND PROCESSING	7897.ENSLACP00000001321	3.5e-06	50.91	87.3	55
geneset000083806	COG1394	Produces ATP from ADP in the presence of a proton gradient across the membrane (By similarity)	[C]: Energy production and conversion	METABOLISM	469596.HMPREF9488_00291	1.9e-38	52.69	95.43	164
geneset000083807	COG0351	phosphomethylpyrimidine kinase	[H]: Coenzyme transport and metabolism	METABOLISM	998088.B565_3624	6.2e-90	95.98	100	335
geneset000083808	NOG16371	inner membrane protein YjeH	[E]: Amino acid transport and metabolism	METABOLISM	998088.B565_3007	1.3e-38	95.45	100	164
geneset000083809	COG0317	In eubacteria ppGpp (guanosine 3'-diphosphate 5-' diphosphate) is a mediator of the stringent response that coordinates a variety of cellular activities in response to changes in nutritional abundance (By similarity)	--	----	--	208964.PA0934	1.6e-36	46.26	96.71	157
geneset000083812	NOG04131	domain) protein	[S]: Function unknown	POORLY CHARACTERIZED	398579.Spea_0368	8.9e-24	51.25	99.62	116
geneset000083813	COG4886	leucine Rich Repeat	[S]: Function unknown	POORLY CHARACTERIZED	498761.HM1_0137	4.9e-15	45.1	82.83	85
geneset000083814	COG0064	Allows the formation of correctly charged Asn-tRNA(Asn) or Gln-tRNA(Gln) through the transamidation of misacylated Asp- tRNA(Asn) or Glu-tRNA(Gln) in organisms which lack either or both of asparaginyl-tRNA or glutaminyl-tRNA synthetases. The reaction takes place in the presence of glutamine and ATP through an activated phospho-Asp-tRNA(Asn) or phospho-Glu-tRNA(Gln) (By similarity)	[J]: Translation, ribosomal structure and biogenesis	INFORMATION STORAGE AND PROCESSING	350054.Mflv_4244	3.4e-100	91.41	100	369
geneset000083817	COG1044	Catalyzes the N-acylation of UDP-3-O-acylglucosamine using 3-hydroxyacyl-ACP as the acyl donor. Is involved in the biosynthesis of lipid A, a phosphorylated glycolipid that anchors the lipopolysaccharide to the outer membrane of the cell (By similarity)	[M]: Cell wall/membrane/envelope biogenesis	CELLULAR PROCESSES AND SIGNALING	435591.BDI_2104	5.6e-55	64.29	100	219
geneset000083818	COG1966	carbon starvation protein	[T]: Signal transduction mechanisms	CELLULAR PROCESSES AND SIGNALING	265072.Mfla_0334	5.6e-17	69.49	95.16	91
geneset000083821	NOG15907	hemolysin-type calcium-binding region	[S]: Function unknown	POORLY CHARACTERIZED	525897.Dbac_0008	8.6e-19	42.56	96.97	99
geneset000083822	NOG140427	--	[S]: Function unknown	POORLY CHARACTERIZED	8090.ENSORLP00000014998	5.3e-14	32.26	98.19	83
geneset000083823	COG0635	Coproporphyrinogen III oxidase	[H]: Coenzyme transport and metabolism	METABOLISM	325240.Sbal_3031	1.1e-11	100	47.22	74
geneset000083825	COG1482	mannose-6-phosphate isomerase	[G]: Carbohydrate transport and metabolism	METABOLISM	497964.CfE428DRAFT_2155	2.2e-32	42.86	86.56	144
geneset000083828	COG1012	Dehydrogenase	[C]: Energy production and conversion	METABOLISM	435591.BDI_2252	1.1e-58	73.61	100	231
geneset000083829	COG0710	Type I DHQase	[E]: Amino acid transport and metabolism	METABOLISM	445973.CLOBAR_01895	9.9e-53	65.24	99.39	211
geneset000083831	COG0826	Peptidase U32	[O]: Posttranslational modification, protein turnover, chaperones	CELLULAR PROCESSES AND SIGNALING	658659.HMPREF0983_00260	2.4e-54	61.36	100	217
geneset000083832	COG0036	ribulose-phosphate 3-epimerase	[G]: Carbohydrate transport and metabolism	METABOLISM	327275.SOHN41_03643	3.3e-82	97.45	99.37	309
geneset000083833	COG3486	L-lysine 6-monooxygenase (NADPH)	[Q]: Secondary metabolites biosynthesis, transport and catabolism	METABOLISM	211586.SO_3030	6.1e-173	96.73	100	612
geneset000083836	COG1619	Peptidase U61, LD-carboxypeptidase A	[V]: Defense mechanisms	CELLULAR PROCESSES AND SIGNALING	998088.B565_1573	2.3e-77	94.63	100	293
geneset000083837	COG2038	Catalyzes the synthesis of alpha-ribazole-5'-phosphate from nicotinate mononucleotide (NAMN) and 5,6- dimethylbenzimidazole (DMB) (By similarity)	[H]: Coenzyme transport and metabolism	METABOLISM	349741.Amuc_1681	1.9e-76	79.68	100	290
geneset000083838	NOG01056	Transposase	[L]: Replication, recombination and repair	INFORMATION STORAGE AND PROCESSING	319224.Sputcn32_0173	4.4e-28	65.69	68.92	129
geneset000083839	NOG17242	SusD family	[S]: Function unknown	POORLY CHARACTERIZED	411901.BACCAC_00010	7.6e-39	41.79	99.5	166
geneset000083841	COG2609	Component of the pyruvate dehydrogenase (PDH) complex, that catalyzes the overall conversion of pyruvate to acetyl-CoA and CO(2) (By similarity)	[C]: Energy production and conversion	METABOLISM	998088.B565_0364	4.4e-268	98.26	100	928
geneset000083842	COG2176	Required for replicative DNA synthesis. This DNA polymerase also exhibits 3' to 5' exonuclease activity (By similarity)	[L]: Replication, recombination and repair	INFORMATION STORAGE AND PROCESSING	552396.HMPREF0863_02310	3.8e-61	67.57	100	240
geneset000083843	COG1623	Participates in a DNA-damage check-point. DisA forms globular foci that rapidly scan along the chromosomes searching for lesions (By similarity)	[L]: Replication, recombination and repair	INFORMATION STORAGE AND PROCESSING	350058.Mvan_5343	8.1e-52	76.43	88.05	208
geneset000083845	COG5001	Diguanylate cyclase phosphodiesterase	[T]: Signal transduction mechanisms	CELLULAR PROCESSES AND SIGNALING	290402.Cbei_3075	1e-12	44.92	47.53	79
geneset000083846	NOG93184	--	[S]: Function unknown	POORLY CHARACTERIZED	521674.Plim_2380	1.1e-08	42.86	76.92	64
geneset000083848	COG0417	DNA polymerase	[L]: Replication, recombination and repair	INFORMATION STORAGE AND PROCESSING	456442.Mboo_1108	3.4e-17	28.44	74.22	95
geneset000083850	COG0674	Oxidoreductase required for the transfer of electrons from pyruvate to flavodoxin (By similarity)	[C]: Energy production and conversion	METABOLISM	878320.AcavA_010100009593	4.4e-91	97.71	100	339
geneset000083851	COG0172	Catalyzes the attachment of serine to tRNA(Ser). Is also able to aminoacylate tRNA(Sec) with serine, to form the misacylated tRNA L-seryl-tRNA(Sec), which will be further converted into selenocysteinyl-tRNA(Sec) (By similarity)	[J]: Translation, ribosomal structure and biogenesis	INFORMATION STORAGE AND PROCESSING	428127.EUBDOL_00826	3e-50	90.57	99.07	203
geneset000083852	COG3513	Crispr-associated protein, Csn1 family	[L]: Replication, recombination and repair	INFORMATION STORAGE AND PROCESSING	913848.LcorcK3_010100001409	1.3e-26	44.79	82.29	125
geneset000083853	COG0524	pfkb domain protein	[G]: Carbohydrate transport and metabolism	METABOLISM	998088.B565_1928	4.1e-161	98.68	100	572
geneset000083855	COG0509	The glycine cleavage system catalyzes the degradation of glycine. The H protein shuttles the methylamine group of glycine from the P protein to the T protein (By similarity)	[E]: Amino acid transport and metabolism	METABOLISM	3702.AT1G32470.1	9.4e-67	100	100	258
geneset000083856	COG2255	The RuvA-RuvB complex in the presence of ATP renatures cruciform structure in supercoiled DNA with palindromic sequence, indicating that it may promote strand exchange reactions in homologous recombination. RuvAB is a helicase that mediates the Holliday junction migration by localized denaturation and reannealing (By similarity)	[L]: Replication, recombination and repair	INFORMATION STORAGE AND PROCESSING	411477.PARMER_00309	2.1e-91	92.47	100	340
geneset000083859	COG3209	YD repeat protein	[M]: Cell wall/membrane/envelope biogenesis	CELLULAR PROCESSES AND SIGNALING	349741.Amuc_0735	1.4e-16	50.65	50.99	91
geneset000083860	COG1640	4-alpha-glucanotransferase	[G]: Carbohydrate transport and metabolism	METABOLISM	435590.BVU_1387	9.6e-142	75.73	100	508
geneset000083861	NOG39409	Transcriptional regulator	[K]: Transcription	INFORMATION STORAGE AND PROCESSING	211586.SO_1265	6.7e-89	97.06	100	332
geneset000083863	NOG07555	--	[S]: Function unknown	POORLY CHARACTERIZED	469616.FMAG_01688	1.5e-25	36.36	97.44	122
geneset000083864	COG1015	Phosphotransfer between the C1 and C5 carbon atoms of pentose (By similarity)	[G]: Carbohydrate transport and metabolism	METABOLISM	998088.B565_3451	7.9e-133	99.13	100	478
geneset000083865	COG2067	membrane protein involved in aromatic hydrocarbon degradation	[M]: Cell wall/membrane/envelope biogenesis	CELLULAR PROCESSES AND SIGNALING	572544.Ilyop_0483	5.2e-12	60	63.73	75
geneset000083866	COG2066	Glutaminase	[E]: Amino acid transport and metabolism	METABOLISM	411476.BACOVA_00112	2.1e-11	72.34	95.92	72
geneset000083867	COG1595	RNA Polymerase	[K]: Transcription	INFORMATION STORAGE AND PROCESSING	435591.BDI_0526	2.4e-29	70.45	100	133
geneset000083869	COG2902	Dehydrogenase	[E]: Amino acid transport and metabolism	METABOLISM	998088.B565_1958	6.5e-206	99.45	100	721
geneset000083871	COG3119	Sulfatase	[P]: Inorganic ion transport and metabolism	METABOLISM	679189.HMPREF9019_1427	1.5e-06	38.46	83.33	57
geneset000083872	COG3075	anaerobic glycerol-3-phosphate dehydrogenase, subunit B	[E]: Amino acid transport and metabolism	METABOLISM	998088.B565_1699	1.3e-107	97.49	100	394
geneset000083874	COG0202	DNA-dependent RNA polymerase catalyzes the transcription of DNA into RNA using the four ribonucleoside triphosphates as substrates (By similarity)	[K]: Transcription	INFORMATION STORAGE AND PROCESSING	435591.BDI_2354	2.3e-90	91.01	100	337
geneset000083875	COG0164	Endonuclease that specifically degrades the RNA of RNA- DNA hybrids (By similarity)	[L]: Replication, recombination and repair	INFORMATION STORAGE AND PROCESSING	497964.CfE428DRAFT_0568	3.6e-30	53.57	95.24	136
geneset000083879	NOG00640	Glycosyl transferase group 1	[M]: Cell wall/membrane/envelope biogenesis	CELLULAR PROCESSES AND SIGNALING	656519.Halsa_0061	7.7e-24	41.67	100	115
geneset000083881	COG2835	UPF0434 protein	[S]: Function unknown	POORLY CHARACTERIZED	319224.Sputcn32_1559	9.6e-25	94.92	55.14	118
geneset000083885	COG0489	ATP-binding protein	[D]: Cell cycle control, cell division, chromosome partitioning	CELLULAR PROCESSES AND SIGNALING	240016.VspiD_010100014090	7.1e-46	52.33	100	189
geneset000083887	COG0477	major facilitator Superfamily	[G]: Carbohydrate transport and metabolism	METABOLISM	159087.Daro_0128	2.5e-21	82.76	36.48	107
geneset000083888	COG1271	(Ubiquinol oxidase) subunit I	[C]: Energy production and conversion	METABOLISM	583355.Caka_2034	4.4e-30	81.25	100	135
geneset000083889	COG1609	Transcriptional regulator	[K]: Transcription	INFORMATION STORAGE AND PROCESSING	878320.AcavA_010100000801	1.4e-181	97.01	94.35	641
geneset000083890	COG0841	acriflavin resistance protein	[P]: Inorganic ion transport and metabolism	METABOLISM	471870.BACINT_01813	1.6e-16	87.5	100	89
geneset000083891	COG3250	hydrolase family 2	[G]: Carbohydrate transport and metabolism	METABOLISM	878320.AcavA_010100001171	3.4e-229	97.19	100	799
geneset000083892	NOG61847	Glycosyl transferase, family 2	[M]: Cell wall/membrane/envelope biogenesis	CELLULAR PROCESSES AND SIGNALING	743722.Sph21_1789	1.9e-26	36.32	92.96	124
geneset000083893	COG1749	flagellar hook protein, FlgE	[N]: Cell motility	CELLULAR PROCESSES AND SIGNALING	382245.ASA_0366	9.1e-172	79.38	100	608
geneset000083898	COG5525	terminase (large subunit)	[R]: General function prediction only	POORLY CHARACTERIZED	572544.Ilyop_1044	2.4e-53	49.25	99.5	214
geneset000083900	COG2217	p-type ATPase	[P]: Inorganic ion transport and metabolism	METABOLISM	878320.AcavA_010100003294	5.4e-16	93.62	87.04	88
geneset000083901	COG1629	receptor	[P]: Inorganic ion transport and metabolism	METABOLISM	426117.M446_3446	2.4e-31	31.31	97.09	142
geneset000083903	COG1187	Pseudouridine synthase	[J]: Translation, ribosomal structure and biogenesis	INFORMATION STORAGE AND PROCESSING	742766.HMPREF9455_00908	2.7e-116	64.33	93.45	424
geneset000083904	COG0045	Succinyl-CoA synthetase subunit beta	[C]: Energy production and conversion	METABOLISM	412597.PaTRP_010100003428	6.6e-87	90.4	100	325
geneset000083905	NOG43835	--	[S]: Function unknown	POORLY CHARACTERIZED	1116375.VEJY3_05035	2.5e-78	65.09	90.6	297
geneset000083908	COG1226	PotAssium voltage-gated channel	[P]: Inorganic ion transport and metabolism	METABOLISM	640081.Dsui_3298	1.9e-07	50	100	60
geneset000083910	NOG212631	Methyl-accepting chemotaxis	[S]: Function unknown	POORLY CHARACTERIZED	998088.B565_3278	1.2e-67	89.54	83.15	261
geneset000083911	NOG82050	Sporulation	[S]: Function unknown	POORLY CHARACTERIZED	391598.FBBAL38_07010	1.5e-46	82.41	100	190
geneset000083912	NOG134894	transmembrane 4 L six family member	[U]: Intracellular trafficking, secretion, and vesicular transport	CELLULAR PROCESSES AND SIGNALING	7955.ENSDARP00000108488	7e-25	86.67	58.82	118
geneset000083913	COG0258	Structure-specific nuclease with 5'-flap endonuclease and 5'-3' exonuclease activities involved in DNA replication and repair. During DNA replication, cleaves the 5'-overhanging flap structure that is generated by displacement synthesis when DNA polymerase encounters the 5'-end of a downstream Okazaki fragment. It enters the flap from the 5'-end and then tracks to cleave the flap base, leaving a nick for ligation. Also involved in the long patch base excision repair (LP-BER) pathway, by cleaving within the apurinic apyrimidinic (AP) site-terminated flap. Acts as a genome stabilization factor that prevents flaps from equilibrating into structurs that lead to duplications and deletions. Also possesses 5'-3' exonuclease activity on nicked or gapped double- stranded DNA, and exhibits RNase H activity. Also involved in replication and repair of rDNA and in repairing mitochondrial DNA (By similarity)	[L]: Replication, recombination and repair	INFORMATION STORAGE AND PROCESSING	718252.FP2_26340	2.3e-18	27.81	96.72	98
geneset000083915	COG1752	K07001 NTE family protein	[R]: General function prediction only	POORLY CHARACTERIZED	998088.B565_0369	8.2e-210	94.25	99.75	734
geneset000083916	COG0526	Thioredoxin	[O]: Posttranslational modification, protein turnover, chaperones	CELLULAR PROCESSES AND SIGNALING	391598.FBBAL38_11849	1.1e-50	83.78	98.23	204
geneset000083917	COG1477	(LipO)protein	[H]: Coenzyme transport and metabolism	METABOLISM	391598.FBBAL38_11854	2.5e-19	69.33	100	99
geneset000083918	COG0389	Poorly processive error-prone DNA polymerase involved in untargeted mutagenesis. Copies undamaged DNA at stalled replication forks which arise in vivo from mismatched or misaligned primer ends. These misaligned primers can be extended by polIV. Exhibits no 3-5 exonuclease (proofreading) activity. May be involved in translesional synthesis in conjunction with the beta clamp from polIII (By similarity)	[L]: Replication, recombination and repair	INFORMATION STORAGE AND PROCESSING	504728.Mrub_3025	4.1e-29	44.74	98.03	133
geneset000083921	COG0740	Cleaves peptides in various proteins in a process that requires ATP hydrolysis. Has a chymotrypsin-like activity. Plays a major role in the degradation of misfolded proteins (By similarity)	[O]: Posttranslational modification, protein turnover, chaperones	CELLULAR PROCESSES AND SIGNALING	457570.Nther_1102	1.8e-13	31.35	95.21	81
geneset000083924	COG3864	VWA-like domain (DUF2201)	[S]: Function unknown	POORLY CHARACTERIZED	292415.Tbd_0749	8.3e-26	29.02	86.38	123
geneset000083926	NOG07627	--	[S]: Function unknown	POORLY CHARACTERIZED	391598.FBBAL38_12470	3e-81	88.24	100	306
geneset000083927	COG0077	Prephenate dehydratase	[E]: Amino acid transport and metabolism	METABOLISM	521674.Plim_2048	1.9e-152	70.76	100	544
geneset000083928	COG0012	gtp-binding protein	[J]: Translation, ribosomal structure and biogenesis	INFORMATION STORAGE AND PROCESSING	765952.PUV_07810	2.3e-62	77.71	98.74	243
geneset000083929	COG0658	DNA internalization-related competence protein ComEC Rec2	[R]: General function prediction only	POORLY CHARACTERIZED	371731.Rsw2DRAFT_2299	3.2e-201	58.59	95.97	707
geneset000083930	COG0008	Catalyzes the attachment of glutamate to tRNA(Glu) in a two-step reaction glutamate is first activated by ATP to form Glu-AMP and then transferred to the acceptor end of tRNA(Glu) (By similarity)	[J]: Translation, ribosomal structure and biogenesis	INFORMATION STORAGE AND PROCESSING	272943.RSP_1995	4e-216	79.31	98.1	756
geneset000083931	COG3503	Membrane	[S]: Function unknown	POORLY CHARACTERIZED	371731.Rsw2DRAFT_2302	1.5e-62	53.65	97	245
geneset000083932	COG3673	Conserved hypothetical, protein	[S]: Function unknown	POORLY CHARACTERIZED	388399.SSE37_09118	7.6e-121	64.54	94.85	439
geneset000083933	COG1132	(ABC) transporter	[V]: Defense mechanisms	CELLULAR PROCESSES AND SIGNALING	445932.Emin_0888	2e-14	51.39	86.75	83
geneset000083935	COG2861	polysaccharide de-acetylase	[S]: Function unknown	POORLY CHARACTERIZED	327275.SOHN41_00003	2.3e-85	69.14	98.78	320
geneset000083936	COG0463	Glycosyl transferase, family 2	[M]: Cell wall/membrane/envelope biogenesis	CELLULAR PROCESSES AND SIGNALING	469616.FMAG_00890	2.6e-37	48.52	99.4	160
geneset000083937	NOG52229	--	[S]: Function unknown	POORLY CHARACTERIZED	272942.RCAP_rcc02196	7.9e-82	55.24	98.6	309
geneset000083938	COG0517	Catalyzes the conversion of inosine 5'-phosphate (IMP) to xanthosine 5'-phosphate (XMP), the first committed and rate- limiting step in the de novo synthesis of guanine nucleotides, and therefore plays an important role in the regulation of cell growth (By similarity)	[R]: General function prediction only	POORLY CHARACTERIZED	371731.Rsw2DRAFT_1580	1.8e-240	89.6	99.79	837
geneset000083939	COG0144	nOP2 Sun	[J]: Translation, ribosomal structure and biogenesis	INFORMATION STORAGE AND PROCESSING	349102.Rsph17025_2376	9.1e-142	69.95	99.74	508
geneset000083940	NOG188195	--	[S]: Function unknown	POORLY CHARACTERIZED	402612.FP1959	2.5e-59	52.91	92.38	234
geneset000083941	COG0160	aminotransferase	[E]: Amino acid transport and metabolism	METABOLISM	311403.Arad_0138	1.4e-169	83.19	86.67	601
geneset000083942	COG2207	Transcriptional regulator, ARAC family	[K]: Transcription	INFORMATION STORAGE AND PROCESSING	469616.FMAG_00217	4e-40	33.72	98.11	170
geneset000083943	NOG220994	d-proline reductase	[R]: General function prediction only	POORLY CHARACTERIZED	536227.CcarbDRAFT_3794	2.6e-26	41.51	99.52	124
geneset000083945	COG4365	UPF0747 protein	[S]: Function unknown	POORLY CHARACTERIZED	391598.FBBAL38_01300	5.4e-52	71.22	100	209
geneset000083946	NOG51380	(Lipo)protein	[S]: Function unknown	POORLY CHARACTERIZED	511062.GU3_12350	2.1e-45	53.94	95.38	187
geneset000083947	NOG02270	heparinase ii	[S]: Function unknown	POORLY CHARACTERIZED	226186.BT_4657	3.9e-49	61.11	97.01	199
geneset000083950	NOG02433	binding-protein-dependent transport systems inner membrane Component	[G]: Carbohydrate transport and metabolism	METABOLISM	318586.Pden_4440	6.8e-90	92.63	100	335
geneset000083951	COG1960	acyl-CoA dehydrogenase	[I]: Lipid transport and metabolism	METABOLISM	272942.RCAP_rcc00475	1.3e-283	80.88	100	980
geneset000083952	COG0086	DNA-dependent RNA polymerase catalyzes the transcription of DNA into RNA using the four ribonucleoside triphosphates as substrates (By similarity)	[K]: Transcription	INFORMATION STORAGE AND PROCESSING	535289.Dtpsy_3245	1e-150	96.13	100	538
geneset000083953	COG0780	Catalyzes the NADPH-dependent reduction of 7-cyano-7- deazaguanine (preQ0) to 7-aminomethyl-7-deazaguanine (preQ1) (By similarity)	[R]: General function prediction only	POORLY CHARACTERIZED	998088.B565_3072	2.6e-77	93.42	89.94	293
geneset000083954	COG0745	regulatoR	[T]: Signal transduction mechanisms	CELLULAR PROCESSES AND SIGNALING	406124.Bm3-1_010100001196	1.2e-37	48.17	96.39	161
geneset000083955	COG0209	Provides the precursors necessary for DNA synthesis. Catalyzes the biosynthesis of deoxyribonucleotides from the corresponding ribonucleotides (By similarity)	[F]: Nucleotide transport and metabolism	METABOLISM	272943.RSP_2495	7.9e-81	81.41	100	305
geneset000083957	COG3476	tspo and mbr like protein	[T]: Signal transduction mechanisms	CELLULAR PROCESSES AND SIGNALING	190486.XAC1819	9.8e-43	52.12	92.53	178
geneset000083958	COG1112	Helicase	[L]: Replication, recombination and repair	INFORMATION STORAGE AND PROCESSING	888741.HMPREF9098_1821	4.1e-110	32.95	81.94	405
geneset000083959	COG0644	geranylgeranyl reductase	[C]: Energy production and conversion	METABOLISM	998088.B565_2257	3.8e-209	94.61	98.67	732
geneset000083960	COG1473	amidohydrolase	[E]: Amino acid transport and metabolism	METABOLISM	760192.Halhy_4520	1.7e-52	63.06	95.15	211
geneset000083961	COG1109	Catalyzes the conversion of glucosamine-6-phosphate to glucosamine-1-phosphate (By similarity)	[G]: Carbohydrate transport and metabolism	METABOLISM	398578.Daci_4923	7.8e-38	75.23	99.09	161
geneset000083962	COG0697	membrane	--	----	--	338969.Rfer_1080	3.1e-16	80.77	98.11	89
geneset000083964	COG5001	Diguanylate cyclase phosphodiesterase	[T]: Signal transduction mechanisms	CELLULAR PROCESSES AND SIGNALING	397945.Aave_3487	5.2e-78	42.74	100	297
geneset000083965	COG1879	Periplasmic binding protein LacI transcriptional regulator	[G]: Carbohydrate transport and metabolism	METABOLISM	499177.CLOST_2410	1.3e-19	30.54	95.22	102
geneset000083966	NOG00005	Type I secretion membrane fusion protein (HlyD	[V]: Defense mechanisms	CELLULAR PROCESSES AND SIGNALING	391619.RGBS107_00055	1.2e-79	40.92	98.69	302
geneset000083967	COG0642	Histidine kinase	[T]: Signal transduction mechanisms	CELLULAR PROCESSES AND SIGNALING	469595.CSAG_04479	9.4e-118	95.67	100	428
geneset000083971	COG0451	Nad-dependent epimerase dehydratase	[M]: Cell wall/membrane/envelope biogenesis	CELLULAR PROCESSES AND SIGNALING	743721.Psesu_0126	5.3e-44	66.14	94.07	182
geneset000083972	COG1049	Aconitate hydratase 2	[C]: Energy production and conversion	METABOLISM	391598.FBBAL38_02015	6e-99	97.3	100	365
geneset000083973	COG1048	aconitate hydratase	[C]: Energy production and conversion	METABOLISM	313590.MED134_06534	1.1e-14	86.36	97.78	83
geneset000083974	COG2812	dna polymerase iii subunits gamma and tau	[L]: Replication, recombination and repair	INFORMATION STORAGE AND PROCESSING	380703.AHA_2211	8.1e-09	64.15	34.87	65
geneset000083976	COG0859	heptosyltransferase	[M]: Cell wall/membrane/envelope biogenesis	CELLULAR PROCESSES AND SIGNALING	469616.FMAG_02272	3.1e-53	73.38	92.67	213
geneset000083978	NOG225991	Protein of unknown function (DUF2807)	[S]: Function unknown	POORLY CHARACTERIZED	272559.BF0202	2.9e-10	66	81.97	69
geneset000083982	COG0488	(ABC) transporter	[R]: General function prediction only	POORLY CHARACTERIZED	658659.HMPREF0983_00310	4.9e-38	50.5	99.5	163
geneset000083983	NOG125048	Protein of unknown function (DUF1549)	[S]: Function unknown	POORLY CHARACTERIZED	344747.PM8797T_21983	3.3e-53	49.02	97.61	213
geneset000083984	COG3158	Transport of potassium into the cell (By similarity)	[P]: Inorganic ion transport and metabolism	METABOLISM	457396.CSBG_01432	3.5e-61	67.86	97.67	240
geneset000083985	COG1466	DNA polymerase III (delta' subunit)	[L]: Replication, recombination and repair	INFORMATION STORAGE AND PROCESSING	940190.MPTP_1249	5.2e-14	21.62	91.67	84
geneset000083986	COG3497	tail sheath protein	[R]: General function prediction only	POORLY CHARACTERIZED	160492.XF0727	2.9e-106	51.72	100	391
geneset000083987	COG5511	Phage portal protein lambda family	[R]: General function prediction only	POORLY CHARACTERIZED	444177.Bsph_3763	1e-137	52.48	99.4	495
geneset000083988	COG1251	nitrite reductase	[C]: Energy production and conversion	METABOLISM	1007105.PT7_2973	1.2e-83	78.19	100	314
geneset000083989	COG0207	Provides the sole de novo source of dTMP for DNA biosynthesis (By similarity)	[F]: Nucleotide transport and metabolism	METABOLISM	467200.SSRG_00094	1.2e-09	35.05	65.07	68
geneset000083991	COG0500	methyltransferase	[Q]: Secondary metabolites biosynthesis, transport and catabolism	METABOLISM	391598.FBBAL38_03410	2.8e-120	89.8	96.28	436
geneset000083992	COG0727	Fe-S-cluster oxidoreductase	[S]: Function unknown	POORLY CHARACTERIZED	391598.FBBAL38_03405	8.6e-89	95.76	100	331
geneset000083996	COG0454	acetyltransferase	[K]: Transcription	INFORMATION STORAGE AND PROCESSING	998088.B565_3928	3.8e-06	81.82	80.49	55
geneset000083998	COG4445	TRNA-(Ms 2 io 6 A)-hydroxylase	--	----	--	469595.CSAG_03193	1.8e-115	97.66	100	420
geneset000083999	COG1263	PTS System	[G]: Carbohydrate transport and metabolism	METABOLISM	469616.FMAG_00415	3.6e-221	73.58	99.43	773
geneset000084001	COG2407	Converts the aldose L-fucose into the corresponding ketose L-fuculose (By similarity)	[G]: Carbohydrate transport and metabolism	METABOLISM	457424.BFAG_02750	8.3e-229	90.82	100	798
geneset000084007	NOG17334	Protein of unknown function (DUF1501)	[S]: Function unknown	POORLY CHARACTERIZED	756272.Plabr_0838	9.4e-63	76.87	99.32	245
geneset000084008	COG0642	Histidine kinase	[T]: Signal transduction mechanisms	CELLULAR PROCESSES AND SIGNALING	702450.CUW_1017	3.5e-57	58.06	96.37	226
geneset000084009	COG0028	acetolactate synthase	[E]: Amino acid transport and metabolism	METABOLISM	521674.Plim_1406	6.7e-90	83.51	100	335
geneset000084013	NOG96206	--	[S]: Function unknown	POORLY CHARACTERIZED	380703.AHA_2040	8.9e-36	68.63	99.03	154
geneset000084015	COG1686	Carboxypeptidase	[M]: Cell wall/membrane/envelope biogenesis	CELLULAR PROCESSES AND SIGNALING	371731.Rsw2DRAFT_1547	6.9e-119	69.88	99.38	432
geneset000084016	COG1653	extracellular solute-binding protein family 1	[G]: Carbohydrate transport and metabolism	METABOLISM	266835.mll3384	3.2e-96	76.64	99.53	356
geneset000084020	COG0820	Specifically methylates position 2 of adenine 2503 in 23S rRNA and position 2 of adenine 37 in tRNAs	[J]: Translation, ribosomal structure and biogenesis	INFORMATION STORAGE AND PROCESSING	498211.CJA_1478	1.9e-83	91.18	100	313
geneset000084021	COG1501	hydrolase, family 31	[G]: Carbohydrate transport and metabolism	METABOLISM	218493.SBG_3536	5.9e-107	97.27	100	392
geneset000084022	NOG03111	Histidine kinase	[T]: Signal transduction mechanisms	CELLULAR PROCESSES AND SIGNALING	521674.Plim_3849	1.5e-125	64.48	97.86	454
geneset000084023	COG1455	pts system	[G]: Carbohydrate transport and metabolism	METABOLISM	998088.B565_2902	4.2e-155	95.29	100	552
geneset000084024	NOG41132	Pfam:DUF2133	[S]: Function unknown	POORLY CHARACTERIZED	371731.Rsw2DRAFT_1140	4.9e-60	59.53	100	236
geneset000084025	COG2207	Transcriptional regulator, ARAC family	[K]: Transcription	INFORMATION STORAGE AND PROCESSING	371731.Rsw2DRAFT_0652	3e-115	78.33	96.69	420
geneset000084026	COG0324	Catalyzes the transfer of a dimethylallyl group onto the adenine at position 37 in tRNAs that read codons beginning with uridine, leading to the formation of N6-(dimethylallyl)adenosine (i(6)A) (By similarity)	[J]: Translation, ribosomal structure and biogenesis	INFORMATION STORAGE AND PROCESSING	272943.RSP_2704	4e-108	72.34	92.74	396
geneset000084027	NOG99946	Beta-lactamase	[V]: Defense mechanisms	CELLULAR PROCESSES AND SIGNALING	521674.Plim_2171	2e-38	46.15	98.89	164
geneset000084029	COG0438	Glycosyl transferase (Group 1	[M]: Cell wall/membrane/envelope biogenesis	CELLULAR PROCESSES AND SIGNALING	546275.FUSPEROL_01408	3.5e-81	48.94	98.49	307
geneset000084034	COG1249	dihydrolipoyl dehydrogenase	[C]: Energy production and conversion	METABOLISM	380703.AHA_3861	5.2e-98	97.37	100	362
geneset000084036	NOG214024	kelch repeatcontaining protein	[S]: Function unknown	POORLY CHARACTERIZED	344747.PM8797T_30921	1.7e-43	39.41	99.61	181
geneset000084037	NOG00576	Polysaccharide deacetylase	[S]: Function unknown	POORLY CHARACTERIZED	357809.Cphy_2213	1.7e-44	37.11	99.28	185
geneset000084038	NOG101922	--	[S]: Function unknown	POORLY CHARACTERIZED	760192.Halhy_3212	6.4e-17	55.06	96.74	92
geneset000084039	COG0270	Cytosine-specific methyltransferase	[L]: Replication, recombination and repair	INFORMATION STORAGE AND PROCESSING	519441.Smon_1245	4.4e-143	61.11	95.14	513
geneset000084040	NOG71671	Type II restriction enzyme NlaIV	[V]: Defense mechanisms	CELLULAR PROCESSES AND SIGNALING	546264.NEIFLAOT_00898	3.4e-51	44.1	99.56	207
geneset000084041	COG1057	Catalyzes the reversible adenylation of nicotinate mononucleotide (NaMN) to nicotinic acid adenine dinucleotide (NaAD) (By similarity)	[H]: Coenzyme transport and metabolism	METABOLISM	391598.FBBAL38_04850	4.2e-73	96.32	100	279
geneset000084042	COG0610	Type I site-specific deoxyribonuclease	[V]: Defense mechanisms	CELLULAR PROCESSES AND SIGNALING	1097668.BYI23_A001850	4.5e-53	83.46	100	212
geneset000084043	COG0520	cysteine desulfurase	[E]: Amino acid transport and metabolism	METABOLISM	377431.CferDRAFT_1927	3.4e-108	72.9	100	396
geneset000084045	NOG01266	Protein of unknown function (DUF1549)	[S]: Function unknown	POORLY CHARACTERIZED	530564.Psta_0318	2.3e-186	73.33	100	657
geneset000084046	COG5001	Diguanylate cyclase phosphodiesterase	[T]: Signal transduction mechanisms	CELLULAR PROCESSES AND SIGNALING	536233.CLO_2297	7.5e-71	33.48	100	273
geneset000084049	NOG13553	Protein of unknown function (DUF1501)	[S]: Function unknown	POORLY CHARACTERIZED	530564.Psta_3488	6.6e-40	73.39	96.46	168
geneset000084051	COG3250	hydrolase family 2	[G]: Carbohydrate transport and metabolism	METABOLISM	998088.B565_0111	3.6e-139	94.72	99.6	499
geneset000084053	COG1434	conserved protein	[S]: Function unknown	POORLY CHARACTERIZED	504832.OCAR_4768	5.5e-27	50.78	99.22	125
geneset000084054	NOG09304	Tetratricopeptide tpr_2 repeat protein	[R]: General function prediction only	POORLY CHARACTERIZED	371731.Rsw2DRAFT_2226	5.7e-61	55.45	99.06	239
geneset000084055	NOG30386	Two component transcriptional regulator, winged helix family	[T]: Signal transduction mechanisms	CELLULAR PROCESSES AND SIGNALING	94122.Shewana3_1885	1.9e-16	54.76	87.5	90
geneset000084057	COG3694	ABC transporter (permease)	[R]: General function prediction only	POORLY CHARACTERIZED	521674.Plim_0739	1.7e-89	63.81	97.1	334
geneset000084058	COG0591	symporter	[E]: Amino acid transport and metabolism	METABOLISM	371731.Rsw2DRAFT_1607	2.6e-25	83.1	63.96	120
geneset000084059	COG1045	serine acetyltransferase	[E]: Amino acid transport and metabolism	METABOLISM	320771.Cflav_PD0959	5.6e-22	78.12	82.05	108
geneset000084060	COG0840	Methyl-accepting chemotaxis	--	----	--	279714.FuraDRAFT_1792	5.7e-89	55.66	100	333
geneset000084061	COG1181	Cell wall formation (By similarity)	[M]: Cell wall/membrane/envelope biogenesis	CELLULAR PROCESSES AND SIGNALING	216594.MMAR_2406	3.7e-87	96.43	100	326
geneset000084062	COG0591	symporter	[E]: Amino acid transport and metabolism	METABOLISM	469616.FMAG_02465	5.1e-47	58.76	100	193
geneset000084063	COG0486	Exhibits a very high intrinsic GTPase hydrolysis rate. Involved in the addition of a carboxymethylaminomethyl (cmnm) group at the wobble position (U34) of certain tRNAs, forming tRNA- cmnm(5)s(2)U34 (By similarity)	[R]: General function prediction only	POORLY CHARACTERIZED	535289.Dtpsy_3495	7.7e-35	73.33	100	151
geneset000084065	COG1690	Catalytic subunit of the tRNA-splicing ligase complex that acts by directly joining spliced tRNA halves to mature-sized tRNAs by incorporating the precursor-derived splice junction phosphate into the mature tRNA as a canonical 3',5'- phosphodiester. May act as a RNA ligase with broad substrate specificity, and may function toward other RNAs (By similarity)	[S]: Function unknown	POORLY CHARACTERIZED	521674.Plim_3385	5.5e-60	80.42	100	235
geneset000084066	NOG07625	signal peptide	[S]: Function unknown	POORLY CHARACTERIZED	344747.PM8797T_31053	9.9e-97	69.48	100	358
geneset000084067	COG0205	phosphohexokinase	[G]: Carbohydrate transport and metabolism	METABOLISM	552396.HMPREF0863_02509	2.4e-49	89.32	100	199
geneset000084068	COG3186	Phenylalanine 4-monooxygenase	[E]: Amino acid transport and metabolism	METABOLISM	279714.FuraDRAFT_1410	9.6e-40	61.72	77.11	168
geneset000084069	COG0241	D,d-heptose 1,7-bisphosphate phosphatase	[E]: Amino acid transport and metabolism	METABOLISM	469616.FMAG_02289	4.5e-54	62.8	87.7	216
geneset000084071	NOG14921	DNA- binding protein	[K]: Transcription	INFORMATION STORAGE AND PROCESSING	314264.ROS217_14356	7.7e-70	67.93	98.4	268
geneset000084072	NOG04173	helicase	[L]: Replication, recombination and repair	INFORMATION STORAGE AND PROCESSING	579405.Dd703_3042	9.9e-111	79.1	100	405
geneset000084073	COG0287	prephenate dehydrogenase	[E]: Amino acid transport and metabolism	METABOLISM	371731.Rsw2DRAFT_2473	1.9e-134	83.89	96.44	484
geneset000084074	COG0089	One of the early assembly proteins it binds 23S rRNA. One of the proteins that surrounds the polypeptide exit tunnel on the outside of the ribosome. Forms the main docking site for trigger factor binding to the ribosome (By similarity)	[J]: Translation, ribosomal structure and biogenesis	INFORMATION STORAGE AND PROCESSING	344747.PM8797T_12208	5.4e-11	74.42	100	71
geneset000084075	COG0090	One of the primary rRNA binding proteins. Required for association of the 30S and 50S subunits to form the 70S ribosome, for tRNA binding and peptide bond formation. It has been suggested to have peptidyltransferase activity	[J]: Translation, ribosomal structure and biogenesis	INFORMATION STORAGE AND PROCESSING	521674.Plim_0480	5.9e-130	80.14	100	469
geneset000084076	COG0185	Protein S19 forms a complex with S13 that binds strongly to the 16S ribosomal RNA (By similarity)	[J]: Translation, ribosomal structure and biogenesis	INFORMATION STORAGE AND PROCESSING	344747.PM8797T_12218	4.2e-34	78.41	100	149
geneset000084077	COG0091	The globular domain of the protein is located near the polypeptide exit tunnel on the outside of the subunit, while an extended beta-hairpin is found that lines the wall of the exit tunnel in the center of the 70S ribosome (By similarity)	[J]: Translation, ribosomal structure and biogenesis	INFORMATION STORAGE AND PROCESSING	521674.Plim_0482	1e-38	68.1	95.08	164
geneset000084078	COG0378	Facilitates the functional incorporation of the urease nickel metallocenter. This process requires GTP hydrolysis, probably effectuated by UreG (By similarity)	--	----	--	344747.PM8797T_02784	3.3e-18	55.56	90	96
geneset000084079	COG0068	hydrogenase maturation protein Hypf	[O]: Posttranslational modification, protein turnover, chaperones	CELLULAR PROCESSES AND SIGNALING	592015.HMPREF1705_00927	2.8e-33	38.81	97.03	147
geneset000084080	COG0769	Catalyzes the addition of meso-diaminopimelic acid to the nucleotide precursor UDP-N-acetylmuramoyl-L-alanyl-D-glutamate (UMAG) in the biosynthesis of bacterial cell-wall peptidoglycan (By similarity)	[M]: Cell wall/membrane/envelope biogenesis	CELLULAR PROCESSES AND SIGNALING	279714.FuraDRAFT_2678	1.5e-125	78.72	100	454
geneset000084082	NOG211955	secretion protein	[S]: Function unknown	POORLY CHARACTERIZED	521674.Plim_2027	1e-49	67.31	70.91	202
geneset000084083	COG0797	rare lipoprotein A	[M]: Cell wall/membrane/envelope biogenesis	CELLULAR PROCESSES AND SIGNALING	314231.FP2506_07401	3.8e-25	63.74	43.96	120
geneset000084084	NOG20160	--	[S]: Function unknown	POORLY CHARACTERIZED	391598.FBBAL38_04510	2.5e-244	42.25	99.3	851
geneset000084087	COG1250	Dehydrogenase	[I]: Lipid transport and metabolism	METABOLISM	349102.Rsph17025_2296	5.2e-154	86.89	100	549
geneset000084088	COG0168	Low-affinity potassium transport system. Interacts with Trk system potassium uptake protein TrkA (By similarity)	[P]: Inorganic ion transport and metabolism	METABOLISM	908612.HMPREF9720_1229	1.3e-62	58.62	99.02	245
geneset000084089	COG1024	Enoyl-CoA hydratase	[I]: Lipid transport and metabolism	METABOLISM	557598.LHK_00218	2.6e-76	81.72	96.37	290
geneset000084094	COG1975	xanthine dehydrogenase	[O]: Posttranslational modification, protein turnover, chaperones	CELLULAR PROCESSES AND SIGNALING	203122.Sde_2711	1.5e-23	50.76	86.84	114
geneset000084095	COG0441	Threonyl-trna synthetase	[J]: Translation, ribosomal structure and biogenesis	INFORMATION STORAGE AND PROCESSING	349741.Amuc_1732	6.9e-90	83.33	100	335
geneset000084096	NOG09462	--	[S]: Function unknown	POORLY CHARACTERIZED	521011.Mpal_2277	1.1e-18	51.9	71.56	98
geneset000084099	COG0507	exodeoxyribonuclease v alpha	[L]: Replication, recombination and repair	INFORMATION STORAGE AND PROCESSING	314264.ROS217_07834	7.4e-28	33.04	91.13	129
geneset000084100	COG0004	ammonium Transporter	[P]: Inorganic ion transport and metabolism	METABOLISM	279714.FuraDRAFT_3289	1.3e-158	81.61	99.71	564
geneset000084101	COG4796	Type II and III secretion system protein	[U]: Intracellular trafficking, secretion, and vesicular transport	CELLULAR PROCESSES AND SIGNALING	243365.CV_0829	9.4e-84	47.76	89.95	316
geneset000084102	NOG01266	Protein of unknown function (DUF1549)	[S]: Function unknown	POORLY CHARACTERIZED	530564.Psta_3495	3.8e-125	65.85	100	453
geneset000084104	COG3119	Sulfatase	[P]: Inorganic ion transport and metabolism	METABOLISM	521674.Plim_1497	1.5e-92	63.82	99.6	344
geneset000084105	COG3344	RNA-directed DNA polymerase	[L]: Replication, recombination and repair	INFORMATION STORAGE AND PROCESSING	431943.CKL_0583	2.7e-103	66.3	97.87	380
geneset000084106	COG0726	polysaccharide deacetylase	[G]: Carbohydrate transport and metabolism	METABOLISM	226186.BT_3246	1.8e-30	83.56	100	136
geneset000084107	NOG04133	Chromosome 14 open reading frame 101	[S]: Function unknown	POORLY CHARACTERIZED	483216.BACEGG_03266	4.9e-45	62.77	99.28	186
geneset000084110	NOG29410	--	[S]: Function unknown	POORLY CHARACTERIZED	857087.Metme_1938	7.2e-25	32.02	100	119
geneset000084111	COG4735	UPF0174 protein	[S]: Function unknown	POORLY CHARACTERIZED	500640.CIT292_08579	1.7e-60	50.21	62.77	238
geneset000084112	NOG216889	--	[S]: Function unknown	POORLY CHARACTERIZED	426114.THI_0925	1.2e-13	48.58	99.65	82
geneset000084113	COG5590	ubiquinone biosynthesis protein Coq9	[S]: Function unknown	POORLY CHARACTERIZED	272943.RSP_0717	9.2e-73	64.02	92.61	278
geneset000084114	NOG03165	Efflux transporter RND family MFP subunit	[V]: Defense mechanisms	CELLULAR PROCESSES AND SIGNALING	530564.Psta_1220	1.8e-11	45.98	70.16	74
geneset000084115	NOG00197	acriflavin resistance protein	[V]: Defense mechanisms	CELLULAR PROCESSES AND SIGNALING	530564.Psta_1221	8.5e-38	67.16	85.9	162
geneset000084116	COG3696	Heavy metal efflux pump, CzcA	[P]: Inorganic ion transport and metabolism	METABOLISM	344747.PM8797T_19330	6.6e-74	75.41	100	282
geneset000084117	NOG37574	--	[S]: Function unknown	POORLY CHARACTERIZED	344747.PM8797T_19325	1.4e-33	68.93	99.03	147
geneset000084118	COG4224	UPF0291 protein	[S]: Function unknown	POORLY CHARACTERIZED	393480.FNP_0042	4.5e-11	64.91	93.44	72
geneset000084119	COG0017	asparaginyl-tRNA synthetase	[J]: Translation, ribosomal structure and biogenesis	INFORMATION STORAGE AND PROCESSING	469617.FUAG_02720	2.3e-08	74.36	97.5	62
geneset000084121	COG0845	Efflux transporter RND family MFP subunit	[M]: Cell wall/membrane/envelope biogenesis	CELLULAR PROCESSES AND SIGNALING	743721.Psesu_0740	3.1e-09	50	97.37	66
geneset000084122	COG3023	n-acetylmuramoyl-l-alanine amidase	[M]: Cell wall/membrane/envelope biogenesis	CELLULAR PROCESSES AND SIGNALING	460265.Mnod_4910	2.3e-24	67.47	95.4	116
geneset000084123	COG4679	Phage-related protein	[S]: Function unknown	POORLY CHARACTERIZED	513049.AmaxDRAFT_1877	3e-32	65.74	92.24	143
geneset000084125	COG1024	Enoyl-CoA hydratase	[I]: Lipid transport and metabolism	METABOLISM	279714.FuraDRAFT_2325	1.3e-67	69.35	99.5	261
geneset000084126	COG2319	repeat-containing protein	[R]: General function prediction only	POORLY CHARACTERIZED	521674.Plim_0575	1.4e-20	39.22	87.93	105
geneset000084127	NOG00097	(ABC) transporter	[E]: Amino acid transport and metabolism	METABOLISM	391595.RLO149_c017280	1.8e-76	77.9	100	290
geneset000084128	COG0270	Cytosine-specific methyltransferase	[L]: Replication, recombination and repair	INFORMATION STORAGE AND PROCESSING	580332.Slit_1955	7.4e-58	48.34	99.25	229
geneset000084132	COG0486	Exhibits a very high intrinsic GTPase hydrolysis rate. Involved in the addition of a carboxymethylaminomethyl (cmnm) group at the wobble position (U34) of certain tRNAs, forming tRNA- cmnm(5)s(2)U34 (By similarity)	[R]: General function prediction only	POORLY CHARACTERIZED	1041826.FCOL_06395	1e-86	79.43	100	325
geneset000084135	COG0550	Releases the supercoiling and torsional tension of DNA, which is introduced during the DNA replication and transcription, by transiently cleaving and rejoining one strand of the DNA duplex. Introduces a single-strand break via transesterification at a target site in duplex DNA. The scissile phosphodiester is attacked by the catalytic tyrosine of the enzyme, resulting in the formation of a DNA-(5'-phosphotyrosyl)-enzyme intermediate and the expulsion of a 3'-OH DNA strand. The free DNA strand then undergoes passage around the unbroken strand, thus removing DNA supercoils. Finally, in the religation step, the DNA 3'-OH attacks the covalent intermediate to expel the active-site tyrosine and restore the DNA phosphodiester backbone (By similarity)	[L]: Replication, recombination and repair	INFORMATION STORAGE AND PROCESSING	371731.Rsw2DRAFT_1906	8.2e-121	82.29	100	438
geneset000084136	COG0085	DNA-dependent RNA polymerase catalyzes the transcription of DNA into RNA using the four ribonucleoside triphosphates as substrates (By similarity)	[K]: Transcription	INFORMATION STORAGE AND PROCESSING	391598.FBBAL38_08360	1.3e-217	98.97	100	760
geneset000084137	COG5009	penicillin-binding protein 1A	[M]: Cell wall/membrane/envelope biogenesis	CELLULAR PROCESSES AND SIGNALING	371731.Rsw2DRAFT_1204	0	76.56	99.76	1322
geneset000084138	COG1048	aconitate hydratase	[C]: Energy production and conversion	METABOLISM	322710.Avin_23230	4.1e-110	88.5	100	402
geneset000084139	COG1086	polysaccharide biosynthesis protein	[M]: Cell wall/membrane/envelope biogenesis	CELLULAR PROCESSES AND SIGNALING	717959.AL1_18450	4.3e-87	80.4	100	326
geneset000084141	COG1749	flagellar hook protein, FlgE	[N]: Cell motility	CELLULAR PROCESSES AND SIGNALING	666684.AfiDRAFT_0127	2.6e-47	60	98.73	193
geneset000084142	NOG157026	--	[S]: Function unknown	POORLY CHARACTERIZED	441769.Bcoam_010100021818	6.8e-08	66	96.15	61
geneset000084143	NOG120155	--	[S]: Function unknown	POORLY CHARACTERIZED	441769.Bcoam_010100021823	2.9e-09	28.47	84.08	67
geneset000084145	COG1522	transcriptional regulator AsnC family	[K]: Transcription	INFORMATION STORAGE AND PROCESSING	288000.BBta_1252	5.9e-49	69.39	100	199
geneset000084146	NOG10788	Aldehyde dehydrogenase family	[S]: Function unknown	POORLY CHARACTERIZED	521674.Plim_3326	7.4e-112	68.55	98.26	409
geneset000084147	COG3906	UPF0473 protein	[S]: Function unknown	POORLY CHARACTERIZED	552396.HMPREF0863_00736	5.9e-25	70.37	95.29	118
geneset000084148	NOG32880	Transcriptional regulator, ARAC family	[T]: Signal transduction mechanisms	CELLULAR PROCESSES AND SIGNALING	908937.HMPREF9136_1508	2.1e-11	34.41	65.49	74
geneset000084149	NOG04730	--	[S]: Function unknown	POORLY CHARACTERIZED	471870.BACINT_03933	3.7e-32	49.29	98.59	143
geneset000084150	COG0556	damaged site, the DNA wraps around one UvrB monomer. DNA wrap is dependent on ATP binding by UvrB and probably causes local melting of the DNA helix, facilitating insertion of UvrB beta-hairpin between the DNA strands. Then UvrB probes one DNA strand for the presence of a lesion. If a lesion is found the UvrA subunits dissociate and the UvrB-DNA preincision complex is formed. This complex is subsequently bound by UvrC and the second UvrB is released. If no lesion is found, the DNA wraps around the other UvrB subunit that will check the other stand for damage (By similarity)	[L]: Replication, recombination and repair	INFORMATION STORAGE AND PROCESSING	272942.RCAP_rcc01384	4.6e-82	89.82	99.4	309
geneset000084152	NOG38849	response regulator (Receiver	[T]: Signal transduction mechanisms	CELLULAR PROCESSES AND SIGNALING	998088.B565_1117	3.1e-65	99.21	94.78	253
geneset000084154	COG1210	utp--glucose-1-phosphate uridylyltransferase	[M]: Cell wall/membrane/envelope biogenesis	CELLULAR PROCESSES AND SIGNALING	411490.ANACAC_00185	1.1e-50	68.92	99.33	204
geneset000084155	NOG31909	flagellar protein	[S]: Function unknown	POORLY CHARACTERIZED	272942.RCAP_rcc03522	1.8e-59	47.58	99.25	235
geneset000084156	COG0457	repeat-containing protein	[R]: General function prediction only	POORLY CHARACTERIZED	761193.Runsl_0782	5.5e-11	32.14	65.12	73
geneset000084157	NOG03670	tetratricopeptide	[S]: Function unknown	POORLY CHARACTERIZED	693979.Bache_1440	3.8e-25	60.42	100	119
geneset000084158	COG0573	phosphate abc transporter	[P]: Inorganic ion transport and metabolism	METABOLISM	521674.Plim_1489	2.2e-63	73.86	100	247
geneset000084159	NOG99475	--	[S]: Function unknown	POORLY CHARACTERIZED	318161.Sden_3257	1.4e-18	57.14	83.49	97
geneset000084162	COG3517	type VI secretion protein, EvpB VC_A0108 family	[S]: Function unknown	POORLY CHARACTERIZED	272943.RSP_3478	2.5e-94	91.11	100	350
geneset000084163	COG0058	Phosphorylase is an important allosteric enzyme in carbohydrate metabolism. Enzymes from different sources differ in their regulatory mechanisms and in their natural substrates. However, all known phosphorylases share catalytic and structural properties (By similarity)	[G]: Carbohydrate transport and metabolism	METABOLISM	765952.PUV_22600	8.3e-58	61.71	100	228
geneset000084164	COG0624	Catalyzes the hydrolysis of N-succinyl-L,L- diaminopimelic acid (SDAP), forming succinate and LL-2,6- diaminoheptanedioate (DAP), an intermediate involved in the bacterial biosynthesis of lysine and meso-diaminopimelic acid, an essential component of bacterial cell walls (By similarity)	[E]: Amino acid transport and metabolism	METABOLISM	344747.PM8797T_21318	1.7e-39	51.7	87.5	167
geneset000084167	COG4584	Transposase	[L]: Replication, recombination and repair	INFORMATION STORAGE AND PROCESSING	331869.BAL199_28720	2.1e-74	75.44	100	283
geneset000084169	COG2003	DNA repair protein (RadC	[L]: Replication, recombination and repair	INFORMATION STORAGE AND PROCESSING	469616.FMAG_01407	2.5e-38	54.55	88.44	164
geneset000084170	COG0863	DNA methylase n-4 n-6 domain protein	[L]: Replication, recombination and repair	INFORMATION STORAGE AND PROCESSING	662755.CRES_1553	1.7e-06	45.45	13.79	59
geneset000084173	NOG86768	--	[S]: Function unknown	POORLY CHARACTERIZED	391598.FBBAL38_04670	6.9e-24	81.16	100	114
geneset000084174	COG0469	Pyruvate kinase	[G]: Carbohydrate transport and metabolism	METABOLISM	391598.FBBAL38_04675	9.3e-46	92.08	100	188
geneset000084175	COG1174	(ABC) transporter	[E]: Amino acid transport and metabolism	METABOLISM	641118.OINT_1000243	1.6e-47	38.84	95.68	195
geneset000084176	COG0062	Catalyzes the epimerization of the S- and R-forms of NAD(P)HX, a damaged form of NAD(P)H that is a result of enzymatic or heat-dependent hydration. This is a prerequisite for the S- specific NAD(P)H-hydrate dehydratase to allow the repair of both epimers of NAD(P)HX (By similarity)	[G]: Carbohydrate transport and metabolism	METABOLISM	279714.FuraDRAFT_2884	4.2e-99	61.25	96.06	367
geneset000084179	NOG103393	excisionase	[S]: Function unknown	POORLY CHARACTERIZED	561229.Dd1591_4255	3.3e-52	93.64	99.1	209
geneset000084181	COG4185	Zeta toxin	[S]: Function unknown	POORLY CHARACTERIZED	471854.Dfer_4483	4.4e-26	71.43	91.3	122
geneset000084183	COG1183	Cdp-diacylglycerol--serine o-phosphatidyltransferase	[I]: Lipid transport and metabolism	METABOLISM	391598.FBBAL38_02350	1.3e-112	87.4	99.59	411
geneset000084184	COG3757	hydrolase, family 25	[M]: Cell wall/membrane/envelope biogenesis	CELLULAR PROCESSES AND SIGNALING	391598.FBBAL38_02345	8e-103	86.98	100	378
geneset000084185	NOG03378	(ABC) transporter	[G]: Carbohydrate transport and metabolism	METABOLISM	384765.SIAM614_17799	2.1e-109	73.49	100	401
geneset000084186	COG3550	domain protein	[R]: General function prediction only	POORLY CHARACTERIZED	1116375.VEJY3_20691	2.6e-98	83.5	98.1	363
geneset000084187	COG0518	Catalyzes the synthesis of GMP from XMP (By similarity)	[F]: Nucleotide transport and metabolism	METABOLISM	243365.CV_3465	1e-96	80.69	99.51	358
geneset000084189	NOG13656	Diguanylate phosphodiesterase	[T]: Signal transduction mechanisms	CELLULAR PROCESSES AND SIGNALING	998088.B565_0371	4.1e-21	39.44	89.9	107
geneset000084192	COG0621	Catalyzes the methylthiolation of N6- (dimethylallyl)adenosine (i(6)A), leading to the formation of 2- methylthio-N6-(dimethylallyl)adenosine (ms(2)i(6)A) at position 37 in tRNAs that read codons beginning with uridine (By similarity)	[J]: Translation, ribosomal structure and biogenesis	INFORMATION STORAGE AND PROCESSING	756272.Plabr_3423	1.7e-40	76.36	98.21	170
geneset000084194	COG2873	o-acetylhomoserine	[E]: Amino acid transport and metabolism	METABOLISM	457424.BFAG_04606	3.6e-72	95.71	99.29	276
geneset000084195	NOG36972	--	[S]: Function unknown	POORLY CHARACTERIZED	245018.CL2_12490	3.4e-25	30.45	96.53	121
geneset000084197	NOG93907	--	[S]: Function unknown	POORLY CHARACTERIZED	377629.TERTU_2184	1.7e-40	33.44	93.46	172
geneset000084202	NOG04320	Two component transcriptional regulator (Winged helix family	[T]: Signal transduction mechanisms	CELLULAR PROCESSES AND SIGNALING	521674.Plim_3821	6.8e-74	57.75	100	282
geneset000084203	COG2205	Histidine kinase	[T]: Signal transduction mechanisms	CELLULAR PROCESSES AND SIGNALING	344747.PM8797T_30546	6.3e-09	67.5	97.56	64
geneset000084204	NOG111074	phage terminase large subunit	[R]: General function prediction only	POORLY CHARACTERIZED	743721.Psesu_1163	1.4e-08	63.27	94.23	63
geneset000084205	COG2193	Iron-storage protein	[P]: Inorganic ion transport and metabolism	METABOLISM	469595.CSAG_03552	3.9e-83	99.37	100	312
geneset000084206	COG2906	Bacterioferritin-associated ferredoxin	[P]: Inorganic ion transport and metabolism	METABOLISM	500640.CIT292_10133	6.1e-18	100	100	94
geneset000084209	COG4147	solute symporter	[R]: General function prediction only	POORLY CHARACTERIZED	243365.CV_0906	1.5e-22	56	89.29	111
geneset000084210	COG0277	FAD linked oxidase domain protein	[C]: Energy production and conversion	METABOLISM	85643.Tmz1t_3118	3.7e-43	67.38	97.24	179
geneset000084215	COG2987	Urocanate hydratase	[E]: Amino acid transport and metabolism	METABOLISM	391598.FBBAL38_08180	9.1e-46	90.82	100	188
geneset000084216	COG1391	Adenylation and deadenylation of glutamate--ammonia ligase (By similarity)	--	----	--	498211.CJA_0500	1.8e-78	86.71	100	297
geneset000084219	COG3437	Response Regulator	[T]: Signal transduction mechanisms	CELLULAR PROCESSES AND SIGNALING	535289.Dtpsy_0962	3.3e-101	69.85	97.83	373
geneset000084220	COG0381	UDP-N-acetylglucosamine 2-epimerase	[M]: Cell wall/membrane/envelope biogenesis	CELLULAR PROCESSES AND SIGNALING	316067.Geob_2136	1.4e-89	71.43	94.92	334
geneset000084222	COG0617	Catalyzes the addition and repair of the essential 3'- terminal CCA sequence in tRNAs without using a nucleic acid template. Adds these three nucleotides in the order of C, C, and A to the tRNA nucleotide-73, using CTP and ATP as substrates and producing inorganic pyrophosphate	[J]: Translation, ribosomal structure and biogenesis	INFORMATION STORAGE AND PROCESSING	62928.azo0493	1.4e-12	73.33	100	76
geneset000084223	COG0702	epimerase dehydratase	--	----	--	243365.CV_2033	8.2e-71	64.68	98.64	272
geneset000084224	COG0122	Glycosylase	[L]: Replication, recombination and repair	INFORMATION STORAGE AND PROCESSING	557598.LHK_01743	2.9e-52	65.27	99.4	210
geneset000084226	COG0474	P-type atpase	[P]: Inorganic ion transport and metabolism	METABOLISM	85643.Tmz1t_0270	6.2e-61	75.28	100	239
geneset000084228	COG1961	Resolvase	[L]: Replication, recombination and repair	INFORMATION STORAGE AND PROCESSING	1026882.MAMP_00100	8.5e-52	82.03	100	208
geneset000084229	COG0402	deaminase	[F]: Nucleotide transport and metabolism	METABOLISM	411684.HPDFL43_08189	5.3e-46	58.43	99.4	189
geneset000084230	COG0678	peroxiredoxin	[O]: Posttranslational modification, protein turnover, chaperones	CELLULAR PROCESSES AND SIGNALING	398580.Dshi_0113	2.7e-58	68.12	97.56	230
geneset000084231	COG0085	DNA-dependent RNA polymerase catalyzes the transcription of DNA into RNA using the four ribonucleoside triphosphates as substrates (By similarity)	[K]: Transcription	INFORMATION STORAGE AND PROCESSING	639283.Snov_1438	1.3e-111	88.21	100	407
geneset000084232	COG1160	GTPase that plays an essential role in the late steps of ribosome biogenesis (By similarity)	[R]: General function prediction only	POORLY CHARACTERIZED	908340.HMPREF9406_2009	4.2e-102	77.83	100	376
geneset000084233	COG0100	Located on the platform of the 30S subunit, it bridges several disparate RNA helices of the 16S rRNA. Forms part of the Shine-Dalgarno cleft in the 70S ribosome (By similarity)	[J]: Translation, ribosomal structure and biogenesis	INFORMATION STORAGE AND PROCESSING	648757.Rvan_3003	4.1e-54	82.17	100	216
geneset000084234	COG0397	UPF0061 protein	[S]: Function unknown	POORLY CHARACTERIZED	391598.FBBAL38_00175	1.4e-85	79.89	93.88	321
geneset000084235	COG0196	riboflavin biosynthesis protein ribF	[H]: Coenzyme transport and metabolism	METABOLISM	349741.Amuc_0748	3.6e-56	47.26	99.16	223
geneset000084236	COG0686	alanine dehydrogenase	[E]: Amino acid transport and metabolism	METABOLISM	279714.FuraDRAFT_0771	8.5e-83	78.61	100	312
geneset000084237	COG4293	Domain of unknown function (DUF1802)	[S]: Function unknown	POORLY CHARACTERIZED	344747.PM8797T_05965	3.1e-27	55.46	98.35	126
geneset000084238	COG1079	ABC transporter (permease)	[R]: General function prediction only	POORLY CHARACTERIZED	371731.Rsw2DRAFT_0555	7.6e-72	82.56	100	275
geneset000084239	COG0686	alanine dehydrogenase	[E]: Amino acid transport and metabolism	METABOLISM	998088.B565_2279	1.8e-203	98.65	99.73	713
geneset000084240	COG0003	ATPase required for the post-translational delivery of tail-anchored (TA) proteins to the endoplasmic reticulum. Recognizes and selectively binds the transmembrane domain of TA proteins in the cytosol. This complex then targets to the endoplasmic reticulum by membrane-bound receptors, where the tail- anchored protein is released for insertion. This process is regulated by ATP binding and hydrolysis. ATP binding drives the homodimer towards the closed dimer state, facilitating recognition of newly synthesized TA membrane proteins. ATP hydrolysis is required for insertion. Subsequently, the homodimer reverts towards the open dimer state, lowering its affinity for the membrane-bound receptor, and returning it to the cytosol to initiate a new round of targeting (By similarity)	[P]: Inorganic ion transport and metabolism	METABOLISM	279714.FuraDRAFT_2191	9.2e-63	69.19	96.83	245
geneset000084241	NOG42211	Integrase, catalytic region	[L]: Replication, recombination and repair	INFORMATION STORAGE AND PROCESSING	653733.Selin_1698	3.6e-14	40.71	97.3	83
geneset000084242	NOG42211	Integrase, catalytic region	[L]: Replication, recombination and repair	INFORMATION STORAGE AND PROCESSING	234267.Acid_1623	5e-13	35.82	93.62	79
geneset000084244	COG1518	CRISPR (clustered regularly interspaced short palindromic repeat), is an adaptive immune system that provides protection against mobile genetic elements (viruses, transposable elements and conjugative plasmids). CRISPR clusters contain sequences complementary to antecedent mobile elements and target invading nucleic acids. CRISPR clusters are transcribed and processed into CRISPR RNA (crRNA). Acts as a dsDNA endonuclease. May be involved in the integration of spacer DNA into the CRISPR cassette (By similarity)	[L]: Replication, recombination and repair	INFORMATION STORAGE AND PROCESSING	349124.Hhal_0619	3.9e-10	52.54	56.19	69
geneset000084247	COG0550	Releases the supercoiling and torsional tension of DNA, which is introduced during the DNA replication and transcription, by transiently cleaving and rejoining one strand of the DNA duplex. Introduces a single-strand break via transesterification at a target site in duplex DNA. The scissile phosphodiester is attacked by the catalytic tyrosine of the enzyme, resulting in the formation of a DNA-(5'-phosphotyrosyl)-enzyme intermediate and the expulsion of a 3'-OH DNA strand. The free DNA strand then undergoes passage around the unbroken strand, thus removing DNA supercoils. Finally, in the religation step, the DNA 3'-OH attacks the covalent intermediate to expel the active-site tyrosine and restore the DNA phosphodiester backbone (By similarity)	[L]: Replication, recombination and repair	INFORMATION STORAGE AND PROCESSING	391598.FBBAL38_07980	1.2e-37	98.78	82.83	161
geneset000084248	COG0621	Catalyzes the methylthiolation of N6- (dimethylallyl)adenosine (i(6)A), leading to the formation of 2- methylthio-N6-(dimethylallyl)adenosine (ms(2)i(6)A) at position 37 in tRNAs that read codons beginning with uridine (By similarity)	[J]: Translation, ribosomal structure and biogenesis	INFORMATION STORAGE AND PROCESSING	391598.FBBAL38_07975	5.2e-267	95.23	98.97	925
geneset000084249	NOG65179	--	[S]: Function unknown	POORLY CHARACTERIZED	376686.Fjoh_1849	7.9e-39	61.48	99.19	165
geneset000084250	COG2204	two component, sigma54 specific, transcriptional regulator, Fis family	[T]: Signal transduction mechanisms	CELLULAR PROCESSES AND SIGNALING	391598.FBBAL38_07970	2.7e-102	98.44	100	376
geneset000084251	COG1028	short-chain dehydrogenase reductase	--	----	--	694427.Palpr_1151	4e-36	57.46	100	156
geneset000084252	COG0332	Catalyzes the condensation reaction of fatty acid synthesis by the addition to an acyl acceptor of two carbons from malonyl-ACP. Catalyzes the first condensation reaction which initiates fatty acid synthesis and may therefore play a role in governing the total rate of fatty acid production. Possesses both acetoacetyl-ACP synthase and acetyl transacylase activities. Its substrate specificity determines the biosynthesis of branched- chain and or straight-chain of fatty acids (By similarity)	[I]: Lipid transport and metabolism	METABOLISM	763034.HMPREF9446_02280	2.7e-06	62.16	100	55
geneset000084253	COG0304	Catalyzes the condensation reaction of fatty acid synthesis by the addition to an acyl acceptor of two carbons from malonyl-ACP (By similarity)	[I]: Lipid transport and metabolism	METABOLISM	521674.Plim_3120	6.6e-105	86.24	100	385
geneset000084254	NOG222174	Phage Terminase	[R]: General function prediction only	POORLY CHARACTERIZED	640132.Srot_1167	1.9e-27	34.82	79.79	128
geneset000084255	COG1595	RNA Polymerase	[K]: Transcription	INFORMATION STORAGE AND PROCESSING	344747.PM8797T_04500	6.9e-51	66.23	91.98	205
geneset000084259	COG1561	YicC domain protein	[S]: Function unknown	POORLY CHARACTERIZED	521674.Plim_2051	1.3e-23	40.74	97.01	115
geneset000084261	NOG25534	transposase	[L]: Replication, recombination and repair	INFORMATION STORAGE AND PROCESSING	557598.LHK_00911	1.2e-08	94.12	77.27	63
geneset000084262	COG2152	Glycosidase	[G]: Carbohydrate transport and metabolism	METABOLISM	449673.BACSTE_03540	2.5e-76	88.36	100	290
geneset000084263	COG1228	amidohydrolase	[Q]: Secondary metabolites biosynthesis, transport and catabolism	METABOLISM	400682.PAC_15708188	8.5e-84	71.83	96.38	315
geneset000084264	COG1024	Enoyl-CoA hydratase	[I]: Lipid transport and metabolism	METABOLISM	243365.CV_2720	2.6e-126	88.26	99.6	456
geneset000084265	COG0041	Catalyzes the conversion of N5-carboxyaminoimidazole ribonucleotide (N5-CAIR) to 4-carboxy-5-aminoimidazole ribonucleotide (CAIR) (By similarity)	[F]: Nucleotide transport and metabolism	METABOLISM	998088.B565_0048	3.4e-39	95.56	100	166
geneset000084270	COG0697	membrane	--	----	--	279714.FuraDRAFT_1305	7.4e-101	67.86	99.64	372
geneset000084271	COG0113	delta-aminolevulinic acid dehydratase	[H]: Coenzyme transport and metabolism	METABOLISM	460265.Mnod_7570	2.4e-13	71.15	100	79
geneset000084272	COG0411	(ABC) transporter	[E]: Amino acid transport and metabolism	METABOLISM	991905.SL003B_0832	3.4e-72	79.41	100	276
geneset000084278	COG2602	Beta-lactamase	[V]: Defense mechanisms	CELLULAR PROCESSES AND SIGNALING	765952.PUV_15980	8e-39	54.84	95.68	165
geneset000084279	NOG01845	Membrane	[S]: Function unknown	POORLY CHARACTERIZED	457424.BFAG_01228	1e-122	87.45	99.58	444
geneset000084280	COG0513	atp-dependent rna helicase	[L]: Replication, recombination and repair	INFORMATION STORAGE AND PROCESSING	391598.FBBAL38_12780	4.3e-152	95.19	100	542
geneset000084281	COG0463	Glycosyl transferase, family 2	[M]: Cell wall/membrane/envelope biogenesis	CELLULAR PROCESSES AND SIGNALING	756067.MicvaDRAFT_2450	7.1e-13	34.96	79.87	79
geneset000084282	NOG70742	--	[S]: Function unknown	POORLY CHARACTERIZED	756272.Plabr_2327	3.9e-09	49.15	80.82	65
geneset000084283	COG0304	Catalyzes the condensation reaction of fatty acid synthesis by the addition to an acyl acceptor of two carbons from malonyl-ACP (By similarity)	[I]: Lipid transport and metabolism	METABOLISM	344747.PM8797T_31855	1.1e-24	39.52	93.69	119
geneset000084285	NOG31497	This protein specifically catalyzes the removal of signal peptides from prolipoproteins (By similarity)	[U]: Intracellular trafficking, secretion, and vesicular transport	CELLULAR PROCESSES AND SIGNALING	391598.FBBAL38_04780	6.1e-20	96.23	75.71	101
geneset000084286	NOG38713	DnaK suppressor protein	[S]: Function unknown	POORLY CHARACTERIZED	391598.FBBAL38_04785	8.3e-60	96.83	100	235
geneset000084287	COG0060	amino acids such as valine, to avoid such errors it has two additional distinct tRNA(Ile)-dependent editing activities. One activity is designated as 'pretransfer' editing and involves the hydrolysis of activated Val-AMP. The other activity is designated 'posttransfer' editing and involves deacylation of mischarged Val-tRNA(Ile) (By similarity)	[J]: Translation, ribosomal structure and biogenesis	INFORMATION STORAGE AND PROCESSING	391598.FBBAL38_04790	2e-101	90.09	100	374
geneset000084288	COG2509	fad dependent oxidoreductase	[R]: General function prediction only	POORLY CHARACTERIZED	583355.Caka_0385	1.5e-76	72.25	98.96	291
geneset000084289	NOG08730	permease of the drug metabolite transporter (dmt)	[R]: General function prediction only	POORLY CHARACTERIZED	498217.ETAE_2017	1.8e-86	88.21	89.04	324
geneset000084292	COG3850	Nitrate nitrite sensor protein	[T]: Signal transduction mechanisms	CELLULAR PROCESSES AND SIGNALING	340100.Bpet4996	1.6e-41	56.49	100	174
geneset000084295	COG0389	Poorly processive error-prone DNA polymerase involved in untargeted mutagenesis. Copies undamaged DNA at stalled replication forks which arise in vivo from mismatched or misaligned primer ends. These misaligned primers can be extended by polIV. Exhibits no 3-5 exonuclease (proofreading) activity. May be involved in translesional synthesis in conjunction with the beta clamp from polIII (By similarity)	[L]: Replication, recombination and repair	INFORMATION STORAGE AND PROCESSING	272559.BF1043	4.8e-74	81.03	99.43	282
geneset000084296	COG0399	DegT DnrJ EryC1 StrS aminotransferase	[E]: Amino acid transport and metabolism	METABOLISM	391598.FBBAL38_05350	1.8e-198	90.67	100	697
geneset000084297	COG0223	Modifies the free amino group of the aminoacyl moiety of methionyl-tRNA(fMet). The formyl group appears to play a dual role in the initiator identity of N-formylmethionyl-tRNA by (I) promoting its recognition by IF2 and (II) impairing its binding to EFTu-GTP (By similarity)	[J]: Translation, ribosomal structure and biogenesis	INFORMATION STORAGE AND PROCESSING	391598.FBBAL38_05345	1.5e-37	77.66	100	160
geneset000084298	COG2273	Glycoside hydrolase family 16	[G]: Carbohydrate transport and metabolism	METABOLISM	498211.CJA_0225	3.9e-41	53.94	99.4	173
geneset000084299	NOG118894	rna polymerase	[K]: Transcription	INFORMATION STORAGE AND PROCESSING	575540.Isop_3318	1.1e-37	36.54	99.22	162
geneset000084301	COG3187	Heat shock protein HslJ	[O]: Posttranslational modification, protein turnover, chaperones	CELLULAR PROCESSES AND SIGNALING	272559.BF1184	1.2e-100	67.31	100	371
geneset000084302	COG1247	N-acetyltransferase	[M]: Cell wall/membrane/envelope biogenesis	CELLULAR PROCESSES AND SIGNALING	557598.LHK_00588	6e-45	58.14	98.25	186
geneset000084303	COG4135	ABC transporter (permease)	[R]: General function prediction only	POORLY CHARACTERIZED	998088.B565_2653	6.6e-148	93.86	98.65	528
geneset000084318	COG3605	phosphoenolpyruvate--protein phosphotransferase	[T]: Signal transduction mechanisms	CELLULAR PROCESSES AND SIGNALING	371731.Rsw2DRAFT_3223	2.9e-121	80.43	100	440
geneset000084319	COG0741	transglycosylase	[M]: Cell wall/membrane/envelope biogenesis	CELLULAR PROCESSES AND SIGNALING	498211.CJA_2017	7e-63	80.56	100	245
geneset000084320	COG1720	family UPF0066	[S]: Function unknown	POORLY CHARACTERIZED	765952.PUV_17520	1.3e-23	56.99	95.88	114
geneset000084321	COG0248	ppx gppa phosphatase	--	----	--	264201.pc1794	4.9e-13	50	66.67	79
geneset000084323	NOG103165	--	[S]: Function unknown	POORLY CHARACTERIZED	257310.BB2237	5e-11	47.67	97.73	72
geneset000084324	COG0836	mannose-1-phosphate guanylyltransferase	[M]: Cell wall/membrane/envelope biogenesis	CELLULAR PROCESSES AND SIGNALING	314256.OG2516_14663	4.7e-61	69.27	100	239
geneset000084325	NOG03382	Short-chain dehydrogenase reductase Sdr	[R]: General function prediction only	POORLY CHARACTERIZED	94122.Shewana3_0249	8.6e-12	97.44	88.64	73
geneset000084326	COG0415	deoxyribo-dipyrimidine photolyase	[L]: Replication, recombination and repair	INFORMATION STORAGE AND PROCESSING	391598.FBBAL38_03455	5.1e-73	78.7	99.4	279
geneset000084328	NOG16804	transcriptional regulator, merr family	[K]: Transcription	INFORMATION STORAGE AND PROCESSING	391598.FBBAL38_01000	1.8e-45	77.59	100	187
geneset000084330	COG1561	YicC domain protein	[S]: Function unknown	POORLY CHARACTERIZED	391598.FBBAL38_04835	1.3e-148	98.94	100	531
geneset000084331	NOG06025	membrane	[S]: Function unknown	POORLY CHARACTERIZED	391598.FBBAL38_04830	1.8e-44	96.94	97.03	183
geneset000084332	COG3250	hydrolase family 2	[G]: Carbohydrate transport and metabolism	METABOLISM	484018.BACPLE_00247	2e-125	79.28	87.76	454
geneset000084333	COG2976	UPF0070 protein	[S]: Function unknown	POORLY CHARACTERIZED	391735.Veis_0078	5.6e-50	54.36	97.5	203
geneset000084335	COG0737	5-Nucleotidase	[F]: Nucleotide transport and metabolism	METABOLISM	526218.Sterm_4030	5.3e-185	64.11	95.18	652
geneset000084336	COG3474	Electron carrier protein. The oxidized form of the cytochrome c heme group can accept an electron from the heme group of the cytochrome c1 subunit of cytochrome reductase. Cytochrome c then transfers this electron to the cytochrome oxidase complex, the final protein carrier in the mitochondrial electron-transport chain	[C]: Energy production and conversion	METABOLISM	412597.PaTRP_010100001384	6.8e-52	61.58	100	209
geneset000084337	COG0077	Prephenate dehydratase	[E]: Amino acid transport and metabolism	METABOLISM	644107.SL1157_1515	1.9e-117	76.17	100	427
geneset000084340	NOG60459	--	[S]: Function unknown	POORLY CHARACTERIZED	536233.CLO_0229	3.4e-11	33.33	76.27	73
geneset000084341	COG0210	helicase	[L]: Replication, recombination and repair	INFORMATION STORAGE AND PROCESSING	272943.RSP_0621	2.9e-126	83.33	98.51	456
geneset000084344	COG0732	restriction modification system DNA specificity	[V]: Defense mechanisms	CELLULAR PROCESSES AND SIGNALING	340100.Bpet3989	1.3e-08	43.66	86.59	64
geneset000084345	COG0684	Globally modulates RNA abundance by binding to RNase E (Rne) and regulating its endonucleolytic activity. Can modulate Rne action in a substrate-dependent manner by altering the composition of the degradosome. Modulates RNA-binding and helicase activities of the degradosome (By similarity)	[H]: Coenzyme transport and metabolism	METABOLISM	344747.PM8797T_18766	6.5e-51	65.13	100	205
geneset000084348	COG1841	50S ribosomal protein L30	[J]: Translation, ribosomal structure and biogenesis	INFORMATION STORAGE AND PROCESSING	371731.Rsw2DRAFT_3125	1.7e-21	90.16	95.31	106
geneset000084349	COG0098	Located at the back of the 30S subunit body where it stabilizes the conformation of the head with respect to the body (By similarity)	[J]: Translation, ribosomal structure and biogenesis	INFORMATION STORAGE AND PROCESSING	371731.Rsw2DRAFT_3126	5.7e-62	89.13	100	242
geneset000084350	COG0750	Membrane-associated zinc metalloprotease	[M]: Cell wall/membrane/envelope biogenesis	CELLULAR PROCESSES AND SIGNALING	756272.Plabr_4470	8.6e-25	68.24	89.47	118
geneset000084351	COG1163	GTP-Binding protein	[R]: General function prediction only	POORLY CHARACTERIZED	575540.Isop_0794	2.5e-79	47.89	100	301
geneset000084352	COG0258	Structure-specific nuclease with 5'-flap endonuclease and 5'-3' exonuclease activities involved in DNA replication and repair. During DNA replication, cleaves the 5'-overhanging flap structure that is generated by displacement synthesis when DNA polymerase encounters the 5'-end of a downstream Okazaki fragment. It enters the flap from the 5'-end and then tracks to cleave the flap base, leaving a nick for ligation. Also involved in the long patch base excision repair (LP-BER) pathway, by cleaving within the apurinic apyrimidinic (AP) site-terminated flap. Acts as a genome stabilization factor that prevents flaps from equilibrating into structurs that lead to duplications and deletions. Also possesses 5'-3' exonuclease activity on nicked or gapped double- stranded DNA, and exhibits RNase H activity. Also involved in replication and repair of rDNA and in repairing mitochondrial DNA (By similarity)	[L]: Replication, recombination and repair	INFORMATION STORAGE AND PROCESSING	717785.HYPMC_3913	6.2e-86	80.81	99.49	322
geneset000084353	NOG05361	Integrase	[L]: Replication, recombination and repair	INFORMATION STORAGE AND PROCESSING	218493.SBG_2845	1.2e-59	65.54	94.65	235
geneset000084354	COG3164	exported protein	[S]: Function unknown	POORLY CHARACTERIZED	498211.CJA_2811	4.5e-28	61.06	99.12	129
geneset000084355	COG1530	ribonuclease	[J]: Translation, ribosomal structure and biogenesis	INFORMATION STORAGE AND PROCESSING	498211.CJA_2813	2e-14	91.67	100	82
geneset000084357	COG1525	nuclease	[L]: Replication, recombination and repair	INFORMATION STORAGE AND PROCESSING	526218.Sterm_1637	9.1e-27	46.34	99.19	125
geneset000084359	NOG36268	Histidine kinase	[T]: Signal transduction mechanisms	CELLULAR PROCESSES AND SIGNALING	557598.LHK_01136	1.5e-59	62.94	100	234
geneset000084360	NOG113179	--	[S]: Function unknown	POORLY CHARACTERIZED	349102.Rsph17025_0383	5.4e-19	46.61	92.74	99
geneset000084361	NOG02948	endonuclease exonuclease phosphatase	[S]: Function unknown	POORLY CHARACTERIZED	371731.Rsw2DRAFT_1884	1.1e-119	62.68	98.8	435
geneset000084362	NOG38723	alkyl hydroperoxide reductase Thiol specific antioxidant Mal allergen	[O]: Posttranslational modification, protein turnover, chaperones	CELLULAR PROCESSES AND SIGNALING	296591.Bpro_4180	5.7e-67	71.93	75.33	259
geneset000084363	COG1108	ABC transporter	[P]: Inorganic ion transport and metabolism	METABOLISM	411477.PARMER_00176	9.8e-25	47.14	98.59	118
geneset000084365	NOG01016	tonB-dependent Receptor	[P]: Inorganic ion transport and metabolism	METABOLISM	391598.FBBAL38_10904	3e-238	83	100	829
geneset000084366	NOG81062	nicotinic acid mononucleotide adenyltransferase	[S]: Function unknown	POORLY CHARACTERIZED	391598.FBBAL38_06325	2e-44	76.32	100	183
geneset000084367	COG0526	Thioredoxin	[O]: Posttranslational modification, protein turnover, chaperones	CELLULAR PROCESSES AND SIGNALING	391598.FBBAL38_06320	2.4e-68	87.5	97.84	263
geneset000084369	COG0315	Together with MoaA, is involved in the conversion of 5'- GTP to cyclic pyranopterin monophosphate (cPMP or molybdopterin precursor Z) (By similarity)	[H]: Coenzyme transport and metabolism	METABOLISM	371731.Rsw2DRAFT_2296	4.2e-61	81.82	98.09	239
geneset000084371	NOG221947	Metallo-beta-lactamase superfamily	[R]: General function prediction only	POORLY CHARACTERIZED	521674.Plim_2946	1e-31	76.92	100	141
geneset000084372	COG0178	The UvrABC repair system catalyzes the recognition and processing of DNA lesions. UvrA is an ATPase and a DNA-binding protein. A damage recognition complex composed of 2 UvrA and 2 UvrB subunits scans DNA for abnormalities. When the presence of a lesion has been verified by UvrB, the UvrA molecules dissociate (By similarity)	[L]: Replication, recombination and repair	INFORMATION STORAGE AND PROCESSING	344747.PM8797T_20099	2.5e-84	45.45	97.24	317
geneset000084373	NOG02142	transcriptional regulator laci family	[K]: Transcription	INFORMATION STORAGE AND PROCESSING	349102.Rsph17025_2582	7.1e-151	82.53	100	538
geneset000084374	COG3292	Histidine kinase	[T]: Signal transduction mechanisms	CELLULAR PROCESSES AND SIGNALING	657309.BXY_37700	5.6e-92	89.42	100	342
geneset000084376	COG0110	acetyltransferase	[R]: General function prediction only	POORLY CHARACTERIZED	391598.FBBAL38_05405	7.8e-109	88	100	398
geneset000084377	COG2244	Polysaccharide biosynthesis protein	[M]: Cell wall/membrane/envelope biogenesis	CELLULAR PROCESSES AND SIGNALING	391598.FBBAL38_05400	1.4e-142	88.85	100	511
geneset000084378	NOG93363	to GF20795 Hydra magnipapillata	[S]: Function unknown	POORLY CHARACTERIZED	8364.ENSXETP00000062112	2.6e-33	54.93	98.6	147
geneset000084379	COG1131	(ABC) transporter	[V]: Defense mechanisms	CELLULAR PROCESSES AND SIGNALING	344747.PM8797T_20708	1.6e-34	78.41	91.67	150
geneset000084380	NOG23648	mandelate racemase muconate lactonizing	[S]: Function unknown	POORLY CHARACTERIZED	521674.Plim_2539	7.7e-104	80.7	99.56	382
geneset000084381	NOG11905	Domain of unknown function (DUF303)	[S]: Function unknown	POORLY CHARACTERIZED	530564.Psta_2519	5.8e-17	57.5	85.71	92
geneset000084382	COG2003	DNA repair protein (RadC	[L]: Replication, recombination and repair	INFORMATION STORAGE AND PROCESSING	526218.Sterm_2935	2.3e-26	43.84	25.88	125
geneset000084385	COG0258	Structure-specific nuclease with 5'-flap endonuclease and 5'-3' exonuclease activities involved in DNA replication and repair. During DNA replication, cleaves the 5'-overhanging flap structure that is generated by displacement synthesis when DNA polymerase encounters the 5'-end of a downstream Okazaki fragment. It enters the flap from the 5'-end and then tracks to cleave the flap base, leaving a nick for ligation. Also involved in the long patch base excision repair (LP-BER) pathway, by cleaving within the apurinic apyrimidinic (AP) site-terminated flap. Acts as a genome stabilization factor that prevents flaps from equilibrating into structurs that lead to duplications and deletions. Also possesses 5'-3' exonuclease activity on nicked or gapped double- stranded DNA, and exhibits RNase H activity. Also involved in replication and repair of rDNA and in repairing mitochondrial DNA (By similarity)	[L]: Replication, recombination and repair	INFORMATION STORAGE AND PROCESSING	521674.Plim_3011	4e-69	64.74	97.44	266
geneset000084386	NOG67709	--	[S]: Function unknown	POORLY CHARACTERIZED	521674.Plim_3010	2.9e-40	43.95	99.2	171
geneset000084387	COG4123	Specifically methylates the adenine in position 37 of tRNA(1)(Val) (anticodon cmo5UAC) (By similarity)	[R]: General function prediction only	POORLY CHARACTERIZED	391598.FBBAL38_06675	1.3e-75	92	98.68	287
geneset000084388	COG0806	An accessory protein needed during the final step in the assembly of 30S ribosomal subunit, possibly for assembly of the head region. Probably interacts with S19. Essential for efficient processing of 16S rRNA. May be needed both before and after RbfA during the maturation of 16S rRNA. It has affinity for free ribosomal 30S subunits but not for 70S ribosomes (By similarity)	[J]: Translation, ribosomal structure and biogenesis	INFORMATION STORAGE AND PROCESSING	391598.FBBAL38_06680	2.5e-55	95.61	99.13	219
geneset000084389	NOG16121	--	[S]: Function unknown	POORLY CHARACTERIZED	431947.PGN_0083	5.9e-53	61.54	100	212
geneset000084390	COG0022	Dehydrogenase, E1 component	[C]: Energy production and conversion	METABOLISM	371731.Rsw2DRAFT_0056	1.9e-202	80.04	98.9	710
geneset000084391	COG1748	saccharopine dehydrogenase	[E]: Amino acid transport and metabolism	METABOLISM	371731.Rsw2DRAFT_0053	2.2e-174	83.8	99.44	617
geneset000084393	COG0540	aspartate transcarbamylase	[F]: Nucleotide transport and metabolism	METABOLISM	243365.CV_0369	9.9e-147	85.76	97.73	525
geneset000084395	NOG02242	Methyl-accepting chemotaxis sensory transducer with Pas Pac sensor	[T]: Signal transduction mechanisms	CELLULAR PROCESSES AND SIGNALING	279714.FuraDRAFT_1898	1.2e-50	51.12	100	205
geneset000084397	COG2217	p-type ATPase	[P]: Inorganic ion transport and metabolism	METABOLISM	998088.B565_3536	6.7e-110	99.53	100	402
geneset000084398	COG4584	Transposase	[L]: Replication, recombination and repair	INFORMATION STORAGE AND PROCESSING	311402.Avi_0683	1.2e-106	81.53	100	391
geneset000084400	NOG18908	head-to-tail joining protein	[S]: Function unknown	POORLY CHARACTERIZED	243275.TDE1152	1.6e-14	24.38	97.93	85
geneset000084401	COG3787	UPF0306 protein	[S]: Function unknown	POORLY CHARACTERIZED	500640.CIT292_10749	3.3e-48	95.83	100	196
geneset000084402	NOG97666	RNA polymerase sigma-24 subunit ECF subfamily	[K]: Transcription	INFORMATION STORAGE AND PROCESSING	411476.BACOVA_04151	1.4e-43	59.18	94.23	181
geneset000084403	COG1028	short-chain dehydrogenase reductase	--	----	--	279714.FuraDRAFT_3749	5.6e-79	71.96	95.45	299
geneset000084406	COG0740	Cleaves peptides in various proteins in a process that requires ATP hydrolysis. Has a chymotrypsin-like activity. Plays a major role in the degradation of misfolded proteins (By similarity)	[O]: Posttranslational modification, protein turnover, chaperones	CELLULAR PROCESSES AND SIGNALING	314262.MED193_18794	4.4e-43	65.71	100	179
geneset000084407	COG0039	Catalyzes the reversible oxidation of malate to oxaloacetate (By similarity)	[C]: Energy production and conversion	METABOLISM	575589.HMPREF0018_02234	1.2e-45	91.26	100	187
geneset000084408	NOG120227	Uncharacterized protein conserved in bacteria (DUF2063)	[S]: Function unknown	POORLY CHARACTERIZED	998088.B565_2517	5.6e-45	93.62	100	185
geneset000084409	NOG92304	--	[S]: Function unknown	POORLY CHARACTERIZED	349102.Rsph17025_1313	1.1e-47	49.49	99.49	195
geneset000084410	COG1185	Involved in mRNA degradation. Hydrolyzes single-stranded polyribonucleotides processively in the 3'- to 5'-direction (By similarity)	[J]: Translation, ribosomal structure and biogenesis	INFORMATION STORAGE AND PROCESSING	264462.Bd1551	1.5e-66	68.39	96.02	258
geneset000084412	NOG37668	--	[S]: Function unknown	POORLY CHARACTERIZED	376686.Fjoh_2230	4.4e-70	46.06	100	270
geneset000084413	NOG72648	--	[S]: Function unknown	POORLY CHARACTERIZED	376686.Fjoh_2231	1.1e-09	60.78	87.93	67
geneset000084414	COG1455	pts system	[G]: Carbohydrate transport and metabolism	METABOLISM	224308.Bsubs1_010100020826	2.4e-42	58.05	91.58	177
geneset000084415	NOG43446	Outer membrane efflux protein	[S]: Function unknown	POORLY CHARACTERIZED	344747.PM8797T_09634	3.3e-36	46.03	98.92	157
geneset000084416	COG0270	Cytosine-specific methyltransferase	[L]: Replication, recombination and repair	INFORMATION STORAGE AND PROCESSING	264731.PRU_0362	2e-27	73.68	98.7	126
geneset000084418	NOG101916	--	[S]: Function unknown	POORLY CHARACTERIZED	344747.PM8797T_25521	1.1e-25	68.13	91	121
geneset000084420	COG0247	domain protein	[C]: Energy production and conversion	METABOLISM	279714.FuraDRAFT_2855	3.2e-56	65.45	100	223
geneset000084421	NOG10701	Phage plasmid-related protein TIGR03299	[S]: Function unknown	POORLY CHARACTERIZED	557598.LHK_00811	1.9e-78	85.47	100	297
geneset000084422	COG0471	Transporter	[P]: Inorganic ion transport and metabolism	METABOLISM	469616.FMAG_01519	2.1e-36	70	98.36	157
geneset000084423	COG2885	ompa motb domain protein	[M]: Cell wall/membrane/envelope biogenesis	CELLULAR PROCESSES AND SIGNALING	391598.FBBAL38_12400	1.3e-35	84.27	100	154
geneset000084425	COG0026	phosphoribosylaminoimidazole carboxylase atpase subunit	[F]: Nucleotide transport and metabolism	METABOLISM	391598.FBBAL38_03045	6.4e-69	94.24	98.58	265
geneset000084426	COG0041	Catalyzes the conversion of N5-carboxyaminoimidazole ribonucleotide (N5-CAIR) to 4-carboxy-5-aminoimidazole ribonucleotide (CAIR) (By similarity)	[F]: Nucleotide transport and metabolism	METABOLISM	391598.FBBAL38_03055	3.5e-79	98.75	100	299
geneset000084428	COG3119	Sulfatase	[P]: Inorganic ion transport and metabolism	METABOLISM	435591.BDI_0362	4.5e-54	56.42	95.72	216
geneset000084431	COG0438	Glycosyl transferase (Group 1	[M]: Cell wall/membrane/envelope biogenesis	CELLULAR PROCESSES AND SIGNALING	521674.Plim_1056	1.6e-65	60.85	95.94	254
geneset000084435	COG0226	phosphate abc transporter	[P]: Inorganic ion transport and metabolism	METABOLISM	243365.CV_0938	2e-103	71.43	100	380
geneset000084436	COG3948	Baseplate assembly protein	[R]: General function prediction only	POORLY CHARACTERIZED	290398.Csal_1386	5.2e-100	64.88	99.01	369
geneset000084437	COG3628	GPW Gp25 family protein	[R]: General function prediction only	POORLY CHARACTERIZED	751586.BDIM_14740	1.2e-20	50	97.37	104
geneset000084438	COG4540	Baseplate Assembly protein	[R]: General function prediction only	POORLY CHARACTERIZED	557598.LHK_02595	7.3e-48	48.4	99.53	196
geneset000084439	NOG65476	Phage virion morphogenesis protein	[R]: General function prediction only	POORLY CHARACTERIZED	977880.RALTA_A0920	5e-32	54.93	96.6	142
geneset000084440	NOG67517	tail completion protein	[R]: General function prediction only	POORLY CHARACTERIZED	395019.Bmul_4846	3e-38	56.72	83.75	163
geneset000084441	NOG209697	Prokaryotic dksA/traR C4-type zinc finger	[K]: Transcription	INFORMATION STORAGE AND PROCESSING	279714.FuraDRAFT_1731	8.8e-11	52.24	95.71	71
geneset000084444	COG0210	helicase	[L]: Replication, recombination and repair	INFORMATION STORAGE AND PROCESSING	349521.HCH_02006	2.2e-06	45.31	42.95	57
geneset000084445	NOG63845	--	[S]: Function unknown	POORLY CHARACTERIZED	756272.Plabr_4505	2.1e-30	35.59	94.4	138
geneset000084447	COG0004	ammonium Transporter	[P]: Inorganic ion transport and metabolism	METABOLISM	344747.PM8797T_15211	5.1e-39	63.85	95.59	166
geneset000084450	COG0423	Catalyzes the attachment of glycine to tRNA(Gly) (By similarity)	[J]: Translation, ribosomal structure and biogenesis	INFORMATION STORAGE AND PROCESSING	679937.Bcop_0529	4.2e-09	83.33	78.26	65
geneset000084452	COG0609	permease protein	[P]: Inorganic ion transport and metabolism	METABOLISM	1027371.GOALK_048_00340	1.2e-21	51.2	97.66	108
geneset000084454	NOG05672	--	[S]: Function unknown	POORLY CHARACTERIZED	743722.Sph21_4937	4.1e-42	58.11	100	176
geneset000084456	COG1570	Bidirectionally degrades single-stranded DNA into large acid-insoluble oligonucleotides, which are then degraded further into small acid-soluble oligonucleotides (By similarity)	[L]: Replication, recombination and repair	INFORMATION STORAGE AND PROCESSING	543728.Vapar_2644	9e-19	86.27	92.73	97
geneset000084457	COG0640	Transcriptional regulator, arsr family	[K]: Transcription	INFORMATION STORAGE AND PROCESSING	521674.Plim_2033	1.3e-47	75.19	100	194
geneset000084458	COG0505	carbamoyl-phosphate synthetase glutamine chain	[F]: Nucleotide transport and metabolism	METABOLISM	521674.Plim_2032	6.4e-133	74.76	99.06	479
geneset000084462	COG4815	mepB protein	[S]: Function unknown	POORLY CHARACTERIZED	992406.RIA_0368	9.8e-44	58.62	98.64	181
geneset000084463	NOG00034	--	[S]: Function unknown	POORLY CHARACTERIZED	391598.FBBAL38_08764	2.4e-124	69.84	100	450
geneset000084464	COG1846	Transcriptional regulator	[K]: Transcription	INFORMATION STORAGE AND PROCESSING	469595.CSAG_02520	1.5e-24	98.28	100	116
geneset000084466	NOG174335	--	[S]: Function unknown	POORLY CHARACTERIZED	688245.CtCNB1_2307	1.5e-14	42.55	87.85	84
geneset000084469	NOG15052	Phage integrase family	[L]: Replication, recombination and repair	INFORMATION STORAGE AND PROCESSING	376686.Fjoh_0608	7.4e-16	73.68	100	87
geneset000084470	COG0106	phosphoribosylformimino-5-aminoimidazole carboxamide ribotide isomerase	[E]: Amino acid transport and metabolism	METABOLISM	483215.BACFIN_04952	3e-65	68.07	100	253
geneset000084471	COG1629	receptor	[P]: Inorganic ion transport and metabolism	METABOLISM	471870.BACINT_04805	1e-56	57.07	93.88	225
geneset000084472	COG0216	Peptide chain release factor 1 directs the termination of translation in response to the peptide chain termination codons UAG and UAA (By similarity)	[J]: Translation, ribosomal structure and biogenesis	INFORMATION STORAGE AND PROCESSING	469616.FMAG_00274	5.9e-08	87.1	68.89	61
geneset000084473	COG1352	Methylation of the membrane-bound methyl-accepting chemotaxis proteins (MCP) to form gamma-glutamyl methyl ester residues in MCP (By similarity)	--	----	--	94122.Shewana3_2215	1.5e-75	84.15	95.35	287
geneset000084475	COG3547	Transposase	[L]: Replication, recombination and repair	INFORMATION STORAGE AND PROCESSING	485916.Dtox_0845	2.1e-09	40.91	98.86	67
geneset000084476	NOG215347	FHA domaincontaining protein	[T]: Signal transduction mechanisms	CELLULAR PROCESSES AND SIGNALING	521674.Plim_2598	2.4e-36	66.67	77.14	157
geneset000084478	COG0470	DNA polymerase III subunit delta'	[L]: Replication, recombination and repair	INFORMATION STORAGE AND PROCESSING	371731.Rsw2DRAFT_1545	1.5e-18	72.86	100	97
geneset000084480	NOG170835	--	[S]: Function unknown	POORLY CHARACTERIZED	596323.HMPREF0554_2316	7e-07	28.39	63.75	60
geneset000084481	NOG113378	--	[S]: Function unknown	POORLY CHARACTERIZED	376686.Fjoh_0342	4.3e-15	30.09	66.07	87
geneset000084482	COG1061	type iii restriction protein res subunit	[L]: Replication, recombination and repair	INFORMATION STORAGE AND PROCESSING	572544.Ilyop_1009	8.6e-192	55.54	99.49	675
geneset000084483	COG0475	Sodium hydrogen exchanger	[P]: Inorganic ion transport and metabolism	METABOLISM	391598.FBBAL38_09549	7.5e-89	96.83	100	332
geneset000084484	COG2120	lmbE family	[S]: Function unknown	POORLY CHARACTERIZED	391598.FBBAL38_10714	6.3e-130	76.24	100	469
geneset000084487	COG1250	Dehydrogenase	[I]: Lipid transport and metabolism	METABOLISM	580327.Tthe_1657	1.2e-62	64.95	100	245
geneset000084491	NOG107681	--	[R]: General function prediction only	POORLY CHARACTERIZED	926562.Oweho_0874	3.2e-22	43.28	60.45	110
geneset000084492	NOG105704	--	[S]: Function unknown	POORLY CHARACTERIZED	485918.Cpin_0585	1.5e-30	35.12	85.77	138
geneset000084493	COG1112	Helicase	[L]: Replication, recombination and repair	INFORMATION STORAGE AND PROCESSING	888741.HMPREF9098_1821	9.6e-109	95.28	100	398
geneset000084495	COG3007	reductase (By	[S]: Function unknown	POORLY CHARACTERIZED	391598.FBBAL38_00700	9.9e-126	92.15	99.59	454
geneset000084496	COG1105	1-phosphofructokinase	[G]: Carbohydrate transport and metabolism	METABOLISM	344747.PM8797T_30731	1.6e-30	47.22	99.31	137
geneset000084497	COG1454	alcohol dehydrogenase	[C]: Energy production and conversion	METABOLISM	344747.PM8797T_30721	2.1e-18	44.53	98.46	97
geneset000084498	NOG09584	transposase IS116 IS110 IS902 family protein	[L]: Replication, recombination and repair	INFORMATION STORAGE AND PROCESSING	412597.PaTRP_010100015807	3.3e-48	100	100	196
geneset000084501	COG3711	transcriptional antiterminator	[K]: Transcription	INFORMATION STORAGE AND PROCESSING	572544.Ilyop_1257	9.7e-11	64.44	76.27	70
geneset000084502	COG0463	Glycosyl transferase, family 2	[M]: Cell wall/membrane/envelope biogenesis	CELLULAR PROCESSES AND SIGNALING	264201.pc0904	3.8e-31	51.54	98.48	139
geneset000084504	COG0319	Single strand-specific metallo-endoribonuclease involved in late-stage 70S ribosome quality control and in maturation of the 3' terminus of the 16S rRNA (By similarity)	[R]: General function prediction only	POORLY CHARACTERIZED	470145.BACCOP_00870	2.2e-45	84.62	97.2	186
geneset000084505	COG2987	Urocanate hydratase	[E]: Amino acid transport and metabolism	METABOLISM	998088.B565_3676	1.7e-98	98.86	100	364
geneset000084506	COG0382	Synthesis of 3-octaprenyl-4-hydroxybenzoate (By similarity)	[H]: Coenzyme transport and metabolism	METABOLISM	279714.FuraDRAFT_1267	4.7e-69	80.36	96.55	266
geneset000084507	NOG28884	Histidine kinase	[T]: Signal transduction mechanisms	CELLULAR PROCESSES AND SIGNALING	391598.FBBAL38_01895	3.4e-77	89.14	100	293
geneset000084509	COG4656	Required for nitrogen fixation. May be part of a membrane complex functioning as an intermediate in the electron transport to nitrogenase (By similarity)	[C]: Energy production and conversion	METABOLISM	469616.FMAG_02218	3.2e-59	69.28	99.4	233
geneset000084511	COG1501	hydrolase, family 31	[G]: Carbohydrate transport and metabolism	METABOLISM	279010.BL00280	6.6e-156	63.97	98.45	555
geneset000084512	COG1609	Transcriptional regulator	[K]: Transcription	INFORMATION STORAGE AND PROCESSING	595494.Tola_2141	1.6e-35	31.1	98.14	155
geneset000084516	COG0843	Cytochrome C oxidase, subunit I	[C]: Energy production and conversion	METABOLISM	557598.LHK_00170	2.5e-167	85.67	100	593
geneset000084517	COG0587	DNA polymerase III (alpha subunit)	[L]: Replication, recombination and repair	INFORMATION STORAGE AND PROCESSING	377629.TERTU_2929	2.1e-83	79.03	100	313
geneset000084519	COG0740	Cleaves peptides in various proteins in a process that requires ATP hydrolysis. Has a chymotrypsin-like activity. Plays a major role in the degradation of misfolded proteins (By similarity)	[O]: Posttranslational modification, protein turnover, chaperones	CELLULAR PROCESSES AND SIGNALING	469616.FMAG_00562	1e-21	41.72	99.32	108
geneset000084520	NOG13892	serine threonine- protein kinase	[S]: Function unknown	POORLY CHARACTERIZED	243090.RB749	1.2e-43	56.03	100	181
geneset000084521	COG4096	type I restriction-modification system R subunit	[V]: Defense mechanisms	CELLULAR PROCESSES AND SIGNALING	235909.GK0346	1.4e-54	38.62	97.97	218
geneset000084525	COG0058	Phosphorylase is an important allosteric enzyme in carbohydrate metabolism. Enzymes from different sources differ in their regulatory mechanisms and in their natural substrates. However, all known phosphorylases share catalytic and structural properties (By similarity)	[G]: Carbohydrate transport and metabolism	METABOLISM	272943.RSP_2887	5.4e-78	78.24	99.42	295
geneset000084526	NOG01689	Integrase	[L]: Replication, recombination and repair	INFORMATION STORAGE AND PROCESSING	375451.RD1_2228	6.5e-53	61.29	100	212
geneset000084527	COG4889	helicase	[L]: Replication, recombination and repair	INFORMATION STORAGE AND PROCESSING	435591.BDI_1520	5.8e-151	60.26	100	539
geneset000084528	COG2319	repeat-containing protein	[R]: General function prediction only	POORLY CHARACTERIZED	65393.PCC7424_0112	1.9e-31	25.51	68.98	142
geneset000084529	COG2986	histidine ammonia-lyase	[E]: Amino acid transport and metabolism	METABOLISM	371731.Rsw2DRAFT_1679	5.5e-227	81.53	100	792
geneset000084530	COG2987	Urocanate hydratase	[E]: Amino acid transport and metabolism	METABOLISM	501479.CSE45_3049	2.1e-140	84.89	98.93	503
geneset000084531	NOG06308	Organic solvent tolerance protein	[S]: Function unknown	POORLY CHARACTERIZED	521674.Plim_0103	5.6e-29	45.5	100	132
geneset000084532	COG2120	lmbE family	[S]: Function unknown	POORLY CHARACTERIZED	391598.FBBAL38_10714	2.7e-21	91.38	100	105
geneset000084533	COG0859	heptosyltransferase	[M]: Cell wall/membrane/envelope biogenesis	CELLULAR PROCESSES AND SIGNALING	391598.FBBAL38_05475	3.8e-76	85.63	100	289
geneset000084534	NOG02181	--	[S]: Function unknown	POORLY CHARACTERIZED	391598.FBBAL38_05470	1e-35	86.36	100	154
geneset000084535	COG3710	Transcriptional regulator	[K]: Transcription	INFORMATION STORAGE AND PROCESSING	634503.NT01EI_0857	5.8e-06	32.58	64.96	56
geneset000084537	NOG218126	TadE family	[S]: Function unknown	POORLY CHARACTERIZED	530564.Psta_2074	2.7e-06	31.94	99.31	57
geneset000084539	COG2962	rard protein	[R]: General function prediction only	POORLY CHARACTERIZED	1041826.FCOL_07190	2.1e-72	61.06	96.17	277
geneset000084540	COG0443	heat shock protein 70	[O]: Posttranslational modification, protein turnover, chaperones	CELLULAR PROCESSES AND SIGNALING	391598.FBBAL38_10512	3.3e-123	99.12	100	446
geneset000084542	COG4102	(twin-arginine translocation) pathway signal	[S]: Function unknown	POORLY CHARACTERIZED	412597.PaTRP_010100002671	5.4e-119	53.76	99.76	433
geneset000084543	COG1670	acetyltransferase	[J]: Translation, ribosomal structure and biogenesis	INFORMATION STORAGE AND PROCESSING	371731.Rsw2DRAFT_2529	6e-83	63.52	97.49	312
geneset000084544	COG0174	glutamine synthetase	[E]: Amino acid transport and metabolism	METABOLISM	344747.PM8797T_06385	6.1e-178	74.55	99.74	629
geneset000084546	NOG14621	Protein of unknown function (DUF1585)	[S]: Function unknown	POORLY CHARACTERIZED	497964.CfE428DRAFT_5244	1.1e-44	39.48	81.09	186
geneset000084547	COG0145	5-oxoprolinase	--	----	--	397945.Aave_3295	1.7e-94	83.98	100	350
geneset000084548	COG0365	Catalyzes the conversion of acetate into acetyl-CoA (AcCoA), an essential intermediate at the junction of anabolic and catabolic pathways. AcsA undergoes a two-step reaction. In the first half reaction, AcsA combines acetate with ATP to form acetyl-adenylate (AcAMP) intermediate. In the second half reaction, it can then transfer the acetyl group from AcAMP to the sulfhydryl group of CoA, forming the product AcCoA (By similarity)	[I]: Lipid transport and metabolism	METABOLISM	371731.Rsw2DRAFT_2581	7.8e-106	83.49	99.54	388
geneset000084550	NOG29950	--	[S]: Function unknown	POORLY CHARACTERIZED	371731.Rsw2DRAFT_2061	1.9e-68	85.82	100	263
geneset000084551	COG0045	Succinyl-CoA synthetase subunit beta	[C]: Energy production and conversion	METABOLISM	557598.LHK_02412	8.1e-12	66.67	100	74
geneset000084552	NOG01336	peptidase'	[S]: Function unknown	POORLY CHARACTERIZED	457424.BFAG_02873	0	79.02	99.12	1118
geneset000084553	COG0056	Produces ATP from ADP in the presence of a proton gradient across the membrane. The alpha chain is a regulatory subunit (By similarity)	[C]: Energy production and conversion	METABOLISM	469595.CSAG_03939	8.9e-178	94.31	100	628
geneset000084554	COG1034	subunit G	[C]: Energy production and conversion	METABOLISM	445974.CLORAM_01306	1.7e-121	75.09	98.93	441
geneset000084555	COG0052	30S ribosomal protein S2	[J]: Translation, ribosomal structure and biogenesis	INFORMATION STORAGE AND PROCESSING	521674.Plim_3194	2.9e-79	82.66	100	300
geneset000084556	NOG07571	(Lipo)protein	[S]: Function unknown	POORLY CHARACTERIZED	391598.FBBAL38_04540	6.5e-140	83.51	100	502
geneset000084557	NOG98310	Phosphoribosyl transferase domain	[R]: General function prediction only	POORLY CHARACTERIZED	391598.FBBAL38_04535	8.2e-100	83.1	100	368
geneset000084559	COG0423	Catalyzes the attachment of glycine to tRNA(Gly) (By similarity)	[J]: Translation, ribosomal structure and biogenesis	INFORMATION STORAGE AND PROCESSING	391598.FBBAL38_04525	2.9e-101	97.35	100	373
geneset000084561	NOG33364	phospholipase Carboxylesterase	[R]: General function prediction only	POORLY CHARACTERIZED	519442.Huta_0336	1.9e-29	57.02	97.44	134
geneset000084562	COG0657	alpha beta hydrolase fold-3 domain protein	[I]: Lipid transport and metabolism	METABOLISM	39946.BGIOSGA039900-PA	5.5e-25	71.25	100	118
geneset000084563	COG0178	The UvrABC repair system catalyzes the recognition and processing of DNA lesions. UvrA is an ATPase and a DNA-binding protein. A damage recognition complex composed of 2 UvrA and 2 UvrB subunits scans DNA for abnormalities. When the presence of a lesion has been verified by UvrB, the UvrA molecules dissociate (By similarity)	[L]: Replication, recombination and repair	INFORMATION STORAGE AND PROCESSING	397945.Aave_4708	6.8e-40	95.29	94.44	168
geneset000084564	COG1450	general secretion pathway protein D	[U]: Intracellular trafficking, secretion, and vesicular transport	CELLULAR PROCESSES AND SIGNALING	211586.SO_0166	1.1e-133	94.1	100	481
geneset000084565	COG1197	transcriptioN-repair coupling factor	[L]: Replication, recombination and repair	INFORMATION STORAGE AND PROCESSING	279714.FuraDRAFT_1301	8.4e-122	70.87	100	442
geneset000084566	COG0625	glutathione s-transferase	[O]: Posttranslational modification, protein turnover, chaperones	CELLULAR PROCESSES AND SIGNALING	500640.CIT292_07969	6.2e-29	100	100	131
geneset000084569	COG0527	Aspartokinase	[E]: Amino acid transport and metabolism	METABOLISM	716544.wcw_0862	4.8e-11	46.67	88.24	72
geneset000084570	NOG127227	--	[S]: Function unknown	POORLY CHARACTERIZED	264201.pc0766	3.2e-07	42.11	69.72	60
geneset000084571	COG1486	glycoside hydrolase family 4	[G]: Carbohydrate transport and metabolism	METABOLISM	445335.CBN_0307	3.9e-48	82.46	100	196
geneset000084572	COG1737	Transcriptional regulator	[K]: Transcription	INFORMATION STORAGE AND PROCESSING	445335.CBN_0309	5.1e-08	47.46	88.06	62
geneset000084573	NOG02794	Protein of unknown function (DUF1549)	[S]: Function unknown	POORLY CHARACTERIZED	521674.Plim_3921	7.1e-21	48.25	56.5	106
geneset000084575	COG3325	chitinase	[G]: Carbohydrate transport and metabolism	METABOLISM	382245.ASA_0873	1.2e-85	64.91	100	321
geneset000084576	COG4096	type I restriction-modification system R subunit	[V]: Defense mechanisms	CELLULAR PROCESSES AND SIGNALING	207559.Dde_2499	1.5e-97	69.81	99.68	361
geneset000084577	COG1209	Catalyzes the formation of dTDP-glucose, from dTTP and glucose 1-phosphate, as well as its pyrophosphorolysis (By similarity)	[M]: Cell wall/membrane/envelope biogenesis	CELLULAR PROCESSES AND SIGNALING	640081.Dsui_1950	4.2e-48	93.2	83.06	196
geneset000084578	NOG85519	Transcriptional regulator	[K]: Transcription	INFORMATION STORAGE AND PROCESSING	52598.EE36_00130	8.8e-06	51.92	94.55	54
geneset000084579	COG3696	Heavy metal efflux pump, CzcA	[P]: Inorganic ion transport and metabolism	METABOLISM	391598.FBBAL38_11884	1.1e-92	91.49	100	344
geneset000084580	COG1227	Manganese-dependent inorganic pyrophosphatase	[C]: Energy production and conversion	METABOLISM	658659.HMPREF0983_00019	3.4e-17	43.4	95.5	93
geneset000084581	COG0157	nicotinate-nucleotide pyrophosphorylase	[H]: Coenzyme transport and metabolism	METABOLISM	998088.B565_0360	7.6e-36	96.59	100	154
geneset000084582	COG3119	Sulfatase	[P]: Inorganic ion transport and metabolism	METABOLISM	411901.BACCAC_02231	1e-69	81.51	100	268
geneset000084583	COG0575	phosphatidate Cytidylyltransferase	[I]: Lipid transport and metabolism	METABOLISM	272943.RSP_2708	1.3e-49	49.02	96.28	201
geneset000084584	COG1001	adenine deaminase	[F]: Nucleotide transport and metabolism	METABOLISM	469618.FVAG_00557	2.8e-44	63.09	94.3	183
geneset000084585	COG1416	DsrE/DsrF-like family	[S]: Function unknown	POORLY CHARACTERIZED	195103.CPF_0093	3.4e-20	42.37	99.13	103
geneset000084586	COG3451	type IV secretion system protein	[U]: Intracellular trafficking, secretion, and vesicular transport	CELLULAR PROCESSES AND SIGNALING	529507.PMI2461	2.7e-45	47.94	87.39	187
geneset000084588	COG5301	tail fiber protein	[S]: Function unknown	POORLY CHARACTERIZED	243233.MCA2930	9e-27	33.99	97.07	126
geneset000084589	COG1951	fumarate	[C]: Energy production and conversion	METABOLISM	449673.BACSTE_03432	6.5e-84	87.65	100	315
geneset000084590	COG0563	Catalyzes the reversible transfer of the terminal phosphate group between ATP and AMP. Plays an important role in cellular energy homeostasis and in adenine nucleotide metabolism (By similarity)	[F]: Nucleotide transport and metabolism	METABOLISM	420662.Mpe_A2488	7e-87	84.04	100	325
geneset000084597	COG0190	Catalyzes the oxidation of 5,10- methylenetetrahydrofolate to 5,10-methenyltetrahydrofolate and then the hydrolysis of 5,10-methenyltetrahydrofolate to 10- formyltetrahydrofolate (By similarity)	[H]: Coenzyme transport and metabolism	METABOLISM	443255.SCLAV_3739	4.6e-14	39.68	87.32	83
geneset000084600	NOG158479	--	[S]: Function unknown	POORLY CHARACTERIZED	1050720.Agau_C202104	5.8e-16	34.41	80.63	90
geneset000084601	COG3488	Thiol oxidoreductase	[C]: Energy production and conversion	METABOLISM	349102.Rsph17025_3025	2.2e-53	65.71	96.69	214
geneset000084602	COG3858	hydrolase, family 18	[G]: Carbohydrate transport and metabolism	METABOLISM	573061.Clocel_3962	0	70.6	99.88	1279
geneset000084603	COG2001	Cell division protein mraZ	[S]: Function unknown	POORLY CHARACTERIZED	349102.Rsph17025_0682	6e-22	46.09	88.19	109
geneset000084604	COG0275	Specifically methylates the N4 position of cytidine in position 1402 (C1402) of 16S rRNA (By similarity)	[M]: Cell wall/membrane/envelope biogenesis	CELLULAR PROCESSES AND SIGNALING	246200.SPO1179	1.8e-13	66.67	85.07	80
geneset000084605	COG2244	Polysaccharide biosynthesis protein	[M]: Cell wall/membrane/envelope biogenesis	CELLULAR PROCESSES AND SIGNALING	316275.VSAL_I3014	3.5e-23	57.14	98.91	112
geneset000084606	COG0183	acetyl-coa acetyltransferase	[I]: Lipid transport and metabolism	METABOLISM	326442.PSHAa0897	1.4e-46	68.7	99.24	191
geneset000084607	COG2030	maoc domain protein dehydratase	[I]: Lipid transport and metabolism	METABOLISM	399795.CtesDRAFT_PD3653	5.9e-99	55.63	99.03	366
geneset000084608	COG0518	Catalyzes the synthesis of GMP from XMP (By similarity)	[F]: Nucleotide transport and metabolism	METABOLISM	521674.Plim_0163	1.5e-121	87.35	100	441
geneset000084614	COG0666	Ankyrin Repeat	[R]: General function prediction only	POORLY CHARACTERIZED	498211.CJA_1056	6.9e-55	63.39	100	219
geneset000084615	COG2518	Catalyzes the methyl esterification of L-isoaspartyl residues in peptides and proteins that result from spontaneous decomposition of normal L-aspartyl and L-asparaginyl residues. It plays a role in the repair and or degradation of damaged proteins (By similarity)	[O]: Posttranslational modification, protein turnover, chaperones	CELLULAR PROCESSES AND SIGNALING	371731.Rsw2DRAFT_1011	3.2e-67	76.65	98.82	260
geneset000084616	COG4227	antirestriction protein	[L]: Replication, recombination and repair	INFORMATION STORAGE AND PROCESSING	634503.NT01EI_1990	4.2e-15	29.31	67.18	87
geneset000084617	COG0154	Allows the formation of correctly charged Gln-tRNA(Gln) through the transamidation of misacylated Glu-tRNA(Gln) in organisms which lack glutaminyl-tRNA synthetase. The reaction takes place in the presence of glutamine and ATP through an activated gamma-phospho-Glu-tRNA(Gln) (By similarity)	[J]: Translation, ribosomal structure and biogenesis	INFORMATION STORAGE AND PROCESSING	521674.Plim_2281	2.1e-166	66.74	99.78	590
geneset000084619	NOG82096	ThiamineS protein	[S]: Function unknown	POORLY CHARACTERIZED	395495.Lcho_2441	6e-20	53.33	100	102
geneset000084620	NOG149277	--	[S]: Function unknown	POORLY CHARACTERIZED	521674.Plim_1484	7.1e-12	30.97	100	75
geneset000084621	NOG50864	transcriptional regulator), MarR family	[K]: Transcription	INFORMATION STORAGE AND PROCESSING	991905.SL003B_1857	3e-20	73.13	88.16	102
geneset000084622	COG1024	Enoyl-CoA hydratase	[I]: Lipid transport and metabolism	METABOLISM	412597.PaTRP_010100012224	4.5e-76	90.79	100	289
geneset000084624	NOG00011	Histidine kinase	[T]: Signal transduction mechanisms	CELLULAR PROCESSES AND SIGNALING	498211.CJA_3654	3.4e-30	47.73	94.29	136
geneset000084625	NOG09811	Transposase for insertion sequence element	[L]: Replication, recombination and repair	INFORMATION STORAGE AND PROCESSING	314230.DSM3645_28167	2.4e-45	61.29	78.28	187
geneset000084627	COG0286	type I restriction-modification system	[V]: Defense mechanisms	CELLULAR PROCESSES AND SIGNALING	595494.Tola_1180	1.6e-186	65.35	99.41	657
geneset000084629	COG1249	dihydrolipoyl dehydrogenase	[C]: Energy production and conversion	METABOLISM	521674.Plim_3567	3.6e-67	65.78	99.47	260
geneset000084632	COG0399	DegT DnrJ EryC1 StrS aminotransferase	[E]: Amino acid transport and metabolism	METABOLISM	469618.FVAG_00372	3e-95	69.96	99.57	353
geneset000084633	COG0454	acetyltransferase	[K]: Transcription	INFORMATION STORAGE AND PROCESSING	1001530.PMSV_1329	1.1e-19	42.98	72.56	102
geneset000084634	COG0316	Iron--sulfur cluster	[S]: Function unknown	POORLY CHARACTERIZED	882378.RBRH_02069	1.5e-34	63.81	86.78	151
geneset000084636	NOG67091	integral membrane protein	[S]: Function unknown	POORLY CHARACTERIZED	320771.Cflav_PD2002	6.7e-13	46.51	76.58	79
geneset000084637	NOG67091	integral membrane protein	[S]: Function unknown	POORLY CHARACTERIZED	320771.Cflav_PD2002	1.3e-22	54.46	93.33	111
geneset000084638	COG3298	3-5 exonuclease	[L]: Replication, recombination and repair	INFORMATION STORAGE AND PROCESSING	521674.Plim_0041	5e-110	67.65	99.27	402
geneset000084640	COG0568	Sigma factors are initiation factors that promote the attachment of RNA polymerase to specific initiation sites and are then released (By similarity)	[K]: Transcription	INFORMATION STORAGE AND PROCESSING	371731.Rsw2DRAFT_2496	6.7e-56	79.61	100	222
geneset000084641	NOG85134	--	[S]: Function unknown	POORLY CHARACTERIZED	521674.Plim_4043	1e-49	38.38	98.94	202
geneset000084642	COG0415	deoxyribo-dipyrimidine photolyase	[L]: Replication, recombination and repair	INFORMATION STORAGE AND PROCESSING	391598.FBBAL38_10617	4.9e-148	86.51	99.66	529
geneset000084646	NOG197570	--	[S]: Function unknown	POORLY CHARACTERIZED	244592.SADFL11_663	1e-18	39.86	76.92	99
geneset000084647	COG3772	lysozyme	[R]: General function prediction only	POORLY CHARACTERIZED	411902.CLOBOL_04837	5.2e-29	55.32	96.58	132
geneset000084648	COG0053	cation diffusion facilitator family transporter	[P]: Inorganic ion transport and metabolism	METABOLISM	557598.LHK_01972	1.3e-52	69.14	95.86	211
geneset000084650	NOG68050	--	[S]: Function unknown	POORLY CHARACTERIZED	675817.VDA_002415	1.1e-134	96.64	99.58	484
geneset000084652	NOG55413	Region found in RelA / SpoT proteins	[S]: Function unknown	POORLY CHARACTERIZED	316056.RPC_3545	1.6e-24	44.44	99.26	117
geneset000084653	COG3525	ec 3.2.1.52	[G]: Carbohydrate transport and metabolism	METABOLISM	349741.Amuc_2019	1.1e-76	55.92	100	292
geneset000084654	NOG43850	Glutathione S-transferase	[O]: Posttranslational modification, protein turnover, chaperones	CELLULAR PROCESSES AND SIGNALING	85643.Tmz1t_0116	1.1e-12	40.71	81.75	78
geneset000084656	COG0220	Catalyzes the formation of N(7)-methylguanine at position 46 (m7G46) in tRNA (By similarity)	[R]: General function prediction only	POORLY CHARACTERIZED	878320.AcavA_010100017082	1.3e-51	97.96	87.5	207
geneset000084658	NOG16975	Protein of unknown function (DUF1501)	[S]: Function unknown	POORLY CHARACTERIZED	575540.Isop_3116	1e-09	57.14	100	67
geneset000084659	COG0616	Signal peptide peptidase, SppA	--	----	--	521674.Plim_2159	1.9e-60	62.23	100	237
geneset000084661	NOG214597	DNA N-6-adenine-methyltransferase (Dam)	[S]: Function unknown	POORLY CHARACTERIZED	545695.TREAZ_0592	1.4e-28	49.21	93.94	131
geneset000084662	COG0274	Catalyzes a reversible aldol reaction between acetaldehyde and D-glyceraldehyde 3-phosphate to generate 2-deoxy- D-ribose 5-phosphate (By similarity)	[F]: Nucleotide transport and metabolism	METABOLISM	391598.FBBAL38_07115	1.2e-115	86.64	100	421
geneset000084665	COG4580	Involved in the transport of maltose and maltodextrins (By similarity)	[G]: Carbohydrate transport and metabolism	METABOLISM	382245.ASA_2388	6.1e-06	84.38	84.21	54
geneset000084666	COG0673	oxidoreductase	[R]: General function prediction only	POORLY CHARACTERIZED	530564.Psta_2300	2.8e-96	54.55	99.69	357
geneset000084667	COG3448	HPP family	[T]: Signal transduction mechanisms	CELLULAR PROCESSES AND SIGNALING	318586.Pden_0317	8e-35	49.47	98.38	152
geneset000084668	COG3505	trag family	[U]: Intracellular trafficking, secretion, and vesicular transport	CELLULAR PROCESSES AND SIGNALING	289376.THEYE_A0296	2.2e-08	23.37	98.91	64
geneset000084669	COG0276	Catalyzes the ferrous insertion into protoporphyrin IX (By similarity)	[H]: Coenzyme transport and metabolism	METABOLISM	998088.B565_2269	2.1e-116	96.15	100	423
geneset000084670	COG1086	polysaccharide biosynthesis protein	[M]: Cell wall/membrane/envelope biogenesis	CELLULAR PROCESSES AND SIGNALING	720554.Clocl_4185	5.1e-81	64.84	100	306
geneset000084672	COG0451	Nad-dependent epimerase dehydratase	[M]: Cell wall/membrane/envelope biogenesis	CELLULAR PROCESSES AND SIGNALING	187410.y1080	1.8e-105	84.93	97.33	387
geneset000084675	COG0493	glutamate synthase	[E]: Amino acid transport and metabolism	METABOLISM	272943.RSP_0189	7.8e-52	83.05	77.12	208
geneset000084676	NOG09429	--	[S]: Function unknown	POORLY CHARACTERIZED	530564.Psta_1962	9.2e-116	51.63	97.32	422
geneset000084677	COG0515	Serine Threonine protein kinase	[T]: Signal transduction mechanisms	CELLULAR PROCESSES AND SIGNALING	379066.GAU_3348	1.1e-27	32.92	47.58	130
geneset000084678	NOG00672	transcriptional regulator laci family	[K]: Transcription	INFORMATION STORAGE AND PROCESSING	391598.FBBAL38_04000	9.2e-47	68.09	98.6	191
geneset000084679	COG0477	major facilitator Superfamily	[G]: Carbohydrate transport and metabolism	METABOLISM	886377.Murru_0399	1.5e-100	69.96	99.61	371
geneset000084680	COG0173	aspartyl-trna synthetase	[J]: Translation, ribosomal structure and biogenesis	INFORMATION STORAGE AND PROCESSING	521674.Plim_3302	4.6e-99	75.11	96.68	366
geneset000084681	COG1607	thioesterase Superfamily protein	[I]: Lipid transport and metabolism	METABOLISM	391598.FBBAL38_01085	1.6e-54	76.6	96.58	217
geneset000084682	COG0615	cytidylyltransferase	--	----	--	591023.AM202_0150	8e-50	73.44	99.22	201
geneset000084683	NOG101249	Transcriptional regulator	[K]: Transcription	INFORMATION STORAGE AND PROCESSING	344747.PM8797T_28194	5e-25	79.45	100	118
geneset000084684	COG2183	domain) protein	[K]: Transcription	INFORMATION STORAGE AND PROCESSING	272943.RSP_0774	1e-291	81.8	100	1007
geneset000084685	COG1047	peptidylprolyl cistrans isomerase	[O]: Posttranslational modification, protein turnover, chaperones	CELLULAR PROCESSES AND SIGNALING	187272.Mlg_2415	6.5e-41	55.41	91.93	172
geneset000084686	COG1208	nucleotidyl transferase	[M]: Cell wall/membrane/envelope biogenesis	CELLULAR PROCESSES AND SIGNALING	521674.Plim_0653	2e-38	45.62	88.89	164
geneset000084690	COG2244	Polysaccharide biosynthesis protein	[M]: Cell wall/membrane/envelope biogenesis	CELLULAR PROCESSES AND SIGNALING	457405.FSDG_01881	4.7e-21	45.86	100	106
geneset000084693	COG0092	Binds the lower part of the 30S subunit head. Binds mRNA in the 70S ribosome, positioning it for translation (By similarity)	[J]: Translation, ribosomal structure and biogenesis	INFORMATION STORAGE AND PROCESSING	279714.FuraDRAFT_3623	4e-87	90.76	100	326
geneset000084694	NOG63942	Drtgg domain protein	[S]: Function unknown	POORLY CHARACTERIZED	580340.Tlie_1628	2e-15	43.36	94.12	87
geneset000084695	COG2172	anti-sigma regulatory factor serine threonine protein kinase	[T]: Signal transduction mechanisms	CELLULAR PROCESSES AND SIGNALING	903814.ELI_0839	4.9e-11	45.83	82.76	72
geneset000084697	NOG101526	methyltransferase	[R]: General function prediction only	POORLY CHARACTERIZED	715225.PVOR_31499	2.4e-34	41.05	97.42	151
geneset000084698	COG0507	exodeoxyribonuclease v alpha	[L]: Replication, recombination and repair	INFORMATION STORAGE AND PROCESSING	998088.B565_0221	1.3e-92	95.93	100	344
geneset000084699	NOG32306	--	[S]: Function unknown	POORLY CHARACTERIZED	547042.BACCOPRO_03320	1.3e-47	67.97	100	194
geneset000084701	COG0673	oxidoreductase	[R]: General function prediction only	POORLY CHARACTERIZED	521674.Plim_4116	1.4e-42	51.63	98.4	178
geneset000084702	NOG101606	Domain of unknown function (DUF955)	[S]: Function unknown	POORLY CHARACTERIZED	355276.LBL_0728	7.6e-23	52.17	96.61	112
geneset000084703	NOG80490	--	[S]: Function unknown	POORLY CHARACTERIZED	156889.Mmc1_3289	3.9e-24	37.63	93.37	117
geneset000084705	COG1401	ATPase associated with various cellular activities aaa_5	[V]: Defense mechanisms	CELLULAR PROCESSES AND SIGNALING	392500.Swoo_0500	2e-211	57.48	96.98	741
geneset000084709	COG1115	amino acid carrier protein	[E]: Amino acid transport and metabolism	METABOLISM	469616.FMAG_00349	4.3e-50	66.44	95.42	203
geneset000084710	NOG86157	radical SAM domain protein	[R]: General function prediction only	POORLY CHARACTERIZED	435590.BVU_0293	1.8e-62	55.5	100	244
geneset000084711	COG3321	synthase	[Q]: Secondary metabolites biosynthesis, transport and catabolism	METABOLISM	314230.DSM3645_25984	5.2e-45	40.77	100	186
geneset000084712	COG2379	hydroxypyruvate reductase	[G]: Carbohydrate transport and metabolism	METABOLISM	1064539.AZOBR_110005	3.9e-50	55.74	99.46	203
geneset000084713	COG0697	membrane	--	----	--	371731.Rsw2DRAFT_0825	1.5e-115	75.17	95.77	421
geneset000084715	COG0834	(ABC) transporter	[E]: Amino acid transport and metabolism	METABOLISM	371731.Rsw2DRAFT_0093	4.6e-118	85.6	100	429
geneset000084717	NOG33199	Periplasmic Protein	[S]: Function unknown	POORLY CHARACTERIZED	457424.BFAG_04351	2e-212	80	99.78	743
geneset000084719	COG0111	Dehydrogenase	[E]: Amino acid transport and metabolism	METABOLISM	344747.PM8797T_10279	6e-78	57.83	100	296
geneset000084720	NOG110273	--	[S]: Function unknown	POORLY CHARACTERIZED	658086.HMPREF0994_00295	2e-24	45.09	97.08	117
geneset000084722	NOG06968	TRANSCRIPTIONal REGULATOR, lysR family	[K]: Transcription	INFORMATION STORAGE AND PROCESSING	272943.RSP_3748	1.4e-12	73.91	76.67	77
geneset000084723	COG1104	cysteine desulfurase	[E]: Amino acid transport and metabolism	METABOLISM	272942.RCAP_rcc01882	9.8e-31	82.02	100	137
geneset000084724	COG1959	Transcriptional regulator, BadM Rrf2 family	[K]: Transcription	INFORMATION STORAGE AND PROCESSING	371731.Rsw2DRAFT_0639	3.9e-32	77.01	100	142
geneset000084725	COG1343	CRISPR (clustered regularly interspaced short palindromic repeat), is an adaptive immune system that provides protection against mobile genetic elements (viruses, transposable elements and conjugative plasmids). CRISPR clusters contain sequences complementary to antecedent mobile elements and target invading nucleic acids. CRISPR clusters are transcribed and processed into CRISPR RNA (crRNA). Functions as a ssRNA-specific endoribonuclease (By similarity)	[L]: Replication, recombination and repair	INFORMATION STORAGE AND PROCESSING	596320.NEIFL0001_1326	3.8e-44	86.6	100	182
geneset000084726	COG4974	Site-specific tyrosine recombinase, which acts by catalyzing the cutting and rejoining of the recombining DNA molecules. The XerC-XerD complex is essential to convert dimers of the bacterial chromosome into monomers to permit their segregation at cell division. It also contributes to the segregational stability of plasmids (By similarity)	[L]: Replication, recombination and repair	INFORMATION STORAGE AND PROCESSING	498211.CJA_1437	4.1e-90	84.46	100	336
geneset000084727	COG0173	aspartyl-trna synthetase	[J]: Translation, ribosomal structure and biogenesis	INFORMATION STORAGE AND PROCESSING	521674.Plim_3302	8.1e-77	78.09	99.44	292
geneset000084728	COG0739	peptidase'	[M]: Cell wall/membrane/envelope biogenesis	CELLULAR PROCESSES AND SIGNALING	888741.HMPREF9098_1169	2.3e-06	47.95	34.93	58
geneset000084729	COG2256	Recombination factor protein RarA	[L]: Replication, recombination and repair	INFORMATION STORAGE AND PROCESSING	226186.BT_1205	1.2e-126	87.6	99.23	458
geneset000084730	COG1158	Facilitates transcription termination by a mechanism that involves Rho binding to the nascent RNA, activation of Rho's RNA-dependent ATPase activity, and release of the mRNA from the DNA template (By similarity)	[K]: Transcription	INFORMATION STORAGE AND PROCESSING	391598.FBBAL38_10172	6.9e-124	98.68	72.99	449
geneset000084731	NOG100684	Glycosyl transferase family 2	[M]: Cell wall/membrane/envelope biogenesis	CELLULAR PROCESSES AND SIGNALING	521000.PROVRETT_09827	9.7e-15	35.29	75.51	85
geneset000084735	COG0459	Prevents misfolding and promotes the refolding and proper assembly of unfolded polypeptides generated under stress conditions (By similarity)	[O]: Posttranslational modification, protein turnover, chaperones	CELLULAR PROCESSES AND SIGNALING	641491.DND132_3217	2.3e-28	70.65	92.93	130
geneset000084736	NOG72677	--	[S]: Function unknown	POORLY CHARACTERIZED	344747.PM8797T_13008	2.5e-25	31.51	97.48	121
geneset000084737	COG0566	methyltransferase	[J]: Translation, ribosomal structure and biogenesis	INFORMATION STORAGE AND PROCESSING	552396.HMPREF0863_00701	4.8e-91	68.07	94.82	339
geneset000084738	COG3970	fumarylacetoacetate (faa) hydrolase	[R]: General function prediction only	POORLY CHARACTERIZED	311403.Arad_9536	3.5e-75	71.74	99.46	286
geneset000084739	NOG27908	--	[S]: Function unknown	POORLY CHARACTERIZED	521674.Plim_1414	2.8e-129	78.31	100	466
geneset000084740	COG0178	The UvrABC repair system catalyzes the recognition and processing of DNA lesions. UvrA is an ATPase and a DNA-binding protein. A damage recognition complex composed of 2 UvrA and 2 UvrB subunits scans DNA for abnormalities. When the presence of a lesion has been verified by UvrB, the UvrA molecules dissociate (By similarity)	[L]: Replication, recombination and repair	INFORMATION STORAGE AND PROCESSING	470145.BACCOP_03859	4.5e-72	79.31	100	276
geneset000084741	NOG00108	Dehydrogenase	[C]: Energy production and conversion	METABOLISM	266779.Meso_0313	3.1e-301	67.38	98.99	1039
geneset000084742	COG0628	Membrane	[S]: Function unknown	POORLY CHARACTERIZED	266835.mll1810	1.8e-158	49.92	96.75	565
geneset000084747	COG1680	Beta-lactamase	[V]: Defense mechanisms	CELLULAR PROCESSES AND SIGNALING	243090.RB12928	2.9e-33	39.42	98.09	147
geneset000084748	COG1086	polysaccharide biosynthesis protein	[M]: Cell wall/membrane/envelope biogenesis	CELLULAR PROCESSES AND SIGNALING	469617.FUAG_00379	5e-30	41.18	98.71	136
geneset000084749	NOG114874	--	[S]: Function unknown	POORLY CHARACTERIZED	696747.NIES39_C01910	7.6e-12	33.33	33.27	77
geneset000084750	NOG81792	--	[S]: Function unknown	POORLY CHARACTERIZED	1046627.BZARG_798	1.5e-12	40	28.47	79
geneset000084751	COG0542	ATP-dependent CLP protease ATP-binding subunit	[O]: Posttranslational modification, protein turnover, chaperones	CELLULAR PROCESSES AND SIGNALING	272943.RSP_1408	6.8e-44	64.57	100	182
geneset000084752	COG3321	synthase	[Q]: Secondary metabolites biosynthesis, transport and catabolism	METABOLISM	525257.HMPREF0204_12602	5.2e-15	36.29	90.51	86
geneset000084753	COG3321	synthase	[Q]: Secondary metabolites biosynthesis, transport and catabolism	METABOLISM	322710.Avin_29560	6.4e-18	45.45	95.15	95
geneset000084755	NOG12607	--	[R]: General function prediction only	POORLY CHARACTERIZED	344747.PM8797T_01844	1.6e-28	39.46	85.66	132
geneset000084758	NOG00015	alpha-N-acetylglucosaminidase	[S]: Function unknown	POORLY CHARACTERIZED	547042.BACCOPRO_03789	3.4e-127	48.17	99.79	460
geneset000084760	COG1559	aminodeoxychorismate lyase	[R]: General function prediction only	POORLY CHARACTERIZED	279714.FuraDRAFT_1318	3.6e-87	74.18	99.53	326
geneset000084763	COG0755	cytochrome c	[O]: Posttranslational modification, protein turnover, chaperones	CELLULAR PROCESSES AND SIGNALING	391598.FBBAL38_09149	9.7e-97	91.98	99.47	358
geneset000084764	NOG54602	--	[S]: Function unknown	POORLY CHARACTERIZED	521674.Plim_1833	6.3e-24	41.1	60.42	116
geneset000084765	COG1251	nitrite reductase	[C]: Energy production and conversion	METABOLISM	318586.Pden_4452	0	86.54	95.18	1452
geneset000084766	NOG17810	terminase, large subunit	[R]: General function prediction only	POORLY CHARACTERIZED	675817.VDA_000922	4.5e-214	65.46	97.7	749
geneset000084768	NOG62061	resolvase	[L]: Replication, recombination and repair	INFORMATION STORAGE AND PROCESSING	744980.TRICHSKD4_3012	4.9e-73	70.2	94.29	279
geneset000084769	COG2801	Retrotransposon protein	[L]: Replication, recombination and repair	INFORMATION STORAGE AND PROCESSING	467661.RKLH11_4082	6.2e-16	44.55	95.28	89
geneset000084776	COG0495	Leucyl-trna synthetase	[J]: Translation, ribosomal structure and biogenesis	INFORMATION STORAGE AND PROCESSING	279714.FuraDRAFT_0022	7.7e-163	86.08	100	578
geneset000084777	COG4805	secreted protein	[S]: Function unknown	POORLY CHARACTERIZED	637905.SVI_2959	2.1e-56	45.69	97.89	224
geneset000084778	COG1362	M18 family aminopeptidase	[E]: Amino acid transport and metabolism	METABOLISM	264201.pc1490	4.8e-50	59.65	96.53	203
geneset000084781	COG0154	Allows the formation of correctly charged Gln-tRNA(Gln) through the transamidation of misacylated Glu-tRNA(Gln) in organisms which lack glutaminyl-tRNA synthetase. The reaction takes place in the presence of glutamine and ATP through an activated gamma-phospho-Glu-tRNA(Gln) (By similarity)	[J]: Translation, ribosomal structure and biogenesis	INFORMATION STORAGE AND PROCESSING	371731.Rsw2DRAFT_1472	3.8e-142	72.96	100	510
geneset000084782	NOG66439	--	[S]: Function unknown	POORLY CHARACTERIZED	411471.SUBVAR_04458	2.4e-11	56.34	97.26	73
geneset000084784	COG2104	Thiamine biosynthesis protein thiS	[H]: Coenzyme transport and metabolism	METABOLISM	501479.CSE45_1999	6.1e-14	63.08	100	81
geneset000084785	NOG06070	thiamine biosynthesis oxidoreductase	[H]: Coenzyme transport and metabolism	METABOLISM	314265.R2601_23555	1.5e-57	80.43	94.52	227
geneset000084787	COG0564	Pseudouridine synthase	[J]: Translation, ribosomal structure and biogenesis	INFORMATION STORAGE AND PROCESSING	1005048.CFU_3528	3.9e-26	63.64	91.67	122
geneset000084788	NOG39148	--	[S]: Function unknown	POORLY CHARACTERIZED	391598.FBBAL38_03280	3.9e-102	88.21	100	376
geneset000084790	COG1479	conserved protein	[S]: Function unknown	POORLY CHARACTERIZED	675814.VIC_001320	1.3e-31	30.33	94.3	142
geneset000084791	NOG182832	anti-sigma factor antagonist	[T]: Signal transduction mechanisms	CELLULAR PROCESSES AND SIGNALING	998088.B565_2170	3.3e-50	83.62	74.36	203
geneset000084792	COG1007	NDH-1 shuttles electrons from NADH, via FMN and iron- sulfur (Fe-S) centers, to quinones in the respiratory chain. The immediate electron acceptor for the enzyme in this species is believed to be ubiquinone. Couples the redox reaction to proton translocation (for every two electrons transferred, four hydrogen ions are translocated across the cytoplasmic membrane), and thus conserves the redox energy in a proton gradient (By similarity)	[C]: Energy production and conversion	METABOLISM	709797.CSIRO_2732	1e-57	71.86	100	228
geneset000084793	COG0436	aminotransferase	[E]: Amino acid transport and metabolism	METABOLISM	693979.Bache_2087	2.4e-109	96.97	99.5	400
geneset000084794	COG0541	Involved in targeting and insertion of nascent membrane proteins into the cytoplasmic membrane. Binds to the hydrophobic signal sequence of the ribosome-nascent chain (RNC) as it emerges from the ribosomes. The SRP-RNC complex is then targeted to the cytoplasmic membrane where it interacts with the SRP receptor FtsY	[U]: Intracellular trafficking, secretion, and vesicular transport	CELLULAR PROCESSES AND SIGNALING	391598.FBBAL38_02060	1.2e-57	89.36	98.6	228
geneset000084795	COG0190	Catalyzes the oxidation of 5,10- methylenetetrahydrofolate to 5,10-methenyltetrahydrofolate and then the hydrolysis of 5,10-methenyltetrahydrofolate to 10- formyltetrahydrofolate (By similarity)	[H]: Coenzyme transport and metabolism	METABOLISM	391598.FBBAL38_02055	3.8e-34	98.73	100	149
geneset000084799	COG0183	acetyl-coa acetyltransferase	[I]: Lipid transport and metabolism	METABOLISM	497964.CfE428DRAFT_5210	2.5e-71	59.02	97.21	274
geneset000084800	COG2801	Retrotransposon protein	[L]: Replication, recombination and repair	INFORMATION STORAGE AND PROCESSING	7668.SPU_019416tr	1.2e-33	53.03	87.84	148
geneset000084802	COG0058	Phosphorylase is an important allosteric enzyme in carbohydrate metabolism. Enzymes from different sources differ in their regulatory mechanisms and in their natural substrates. However, all known phosphorylases share catalytic and structural properties (By similarity)	[G]: Carbohydrate transport and metabolism	METABOLISM	545696.HOLDEFILI_00376	5.5e-89	70.46	99.58	332
geneset000084803	COG1009	subunit l	[C]: Energy production and conversion	METABOLISM	530564.Psta_3148	4e-101	54.78	82.8	374
geneset000084804	COG4096	type I restriction-modification system R subunit	[V]: Defense mechanisms	CELLULAR PROCESSES AND SIGNALING	96561.Dole_1258	9.7e-50	60	99.36	201
geneset000084806	COG3314	nucleoside recognition domain protein	[S]: Function unknown	POORLY CHARACTERIZED	293826.Amet_1562	6e-43	52.43	98.36	179
geneset000084807	COG2111	Monovalent cation H antiporter subunit	[P]: Inorganic ion transport and metabolism	METABOLISM	349102.Rsph17025_0232	1.1e-56	60.4	100	225
geneset000084808	NOG213932	--	[S]: Function unknown	POORLY CHARACTERIZED	543728.Vapar_3625	2.3e-38	52.83	100	164
geneset000084811	COG0737	5-Nucleotidase	[F]: Nucleotide transport and metabolism	METABOLISM	379731.PST_4140	8e-11	35.71	75.54	72
geneset000084812	COG1055	arsenical pump membrane protein	[P]: Inorganic ion transport and metabolism	METABOLISM	521674.Plim_3365	3.3e-115	67.41	79.69	420
geneset000084815	COG0174	glutamine synthetase	[E]: Amino acid transport and metabolism	METABOLISM	279714.FuraDRAFT_2538	1.6e-180	84.08	100	637
geneset000084816	COG1629	receptor	[P]: Inorganic ion transport and metabolism	METABOLISM	391598.FBBAL38_06590	2.8e-108	87.91	100	396
geneset000084817	COG0422	Catalyzes the synthesis of the hydroxymethylpyrimidine phosphate (HMP-P) moiety of thiamine from aminoimidazole ribotide (AIR) in a radical S-adenosyl-L-methionine (SAM)-dependent reaction (By similarity)	[H]: Coenzyme transport and metabolism	METABOLISM	521674.Plim_1742	1.7e-32	58.87	95.17	144
geneset000084819	COG0277	FAD linked oxidase domain protein	[C]: Energy production and conversion	METABOLISM	391598.FBBAL38_01450	6.9e-35	98.61	100	151
geneset000084822	COG0677	Dehydrogenase	[M]: Cell wall/membrane/envelope biogenesis	CELLULAR PROCESSES AND SIGNALING	521674.Plim_4103	5.6e-89	83.7	100	332
geneset000084823	COG3613	nucleoside 2-deoxyribosyltransferase	[F]: Nucleotide transport and metabolism	METABOLISM	208964.PA0144	1.6e-20	58.95	79.83	104
geneset000084824	NOG217471	--	[S]: Function unknown	POORLY CHARACTERIZED	287752.SI859A1_02873	1.2e-09	33.33	90.28	68
geneset000084825	COG0055	Produces ATP from ADP in the presence of a proton gradient across the membrane. The catalytic sites are hosted primarily by the beta subunits (By similarity)	[C]: Energy production and conversion	METABOLISM	272943.RSP_2299	1.7e-87	97.11	100	327
geneset000084828	COG0407	Catalyzes the decarboxylation of four acetate groups of uroporphyrinogen-III to yield coproporphyrinogen-III (By similarity)	[H]: Coenzyme transport and metabolism	METABOLISM	535289.Dtpsy_3134	2.9e-100	83.94	100	370
geneset000084829	COG0249	that it carries out the mismatch recognition step. This protein has a weak ATPase activity (By similarity)	[L]: Replication, recombination and repair	INFORMATION STORAGE AND PROCESSING	344747.PM8797T_26260	5.4e-37	54	98.68	159
geneset000084831	NOG125909	Protein of unknown function (DUF1559)	[S]: Function unknown	POORLY CHARACTERIZED	521674.Plim_2840	1.3e-27	50	84.11	128
geneset000084833	NOG130930	--	[S]: Function unknown	POORLY CHARACTERIZED	411901.BACCAC_03549	3.6e-90	56.39	83.82	337
geneset000084834	NOG77511	--	[S]: Function unknown	POORLY CHARACTERIZED	376686.Fjoh_3753	5.8e-14	66.67	100	81
geneset000084835	COG0451	Nad-dependent epimerase dehydratase	[M]: Cell wall/membrane/envelope biogenesis	CELLULAR PROCESSES AND SIGNALING	391598.FBBAL38_06220	1.9e-106	92.42	98.02	390
geneset000084836	COG1181	Cell wall formation (By similarity)	[M]: Cell wall/membrane/envelope biogenesis	CELLULAR PROCESSES AND SIGNALING	195103.CPF_1825	7.5e-236	55.14	98.71	822
geneset000084837	NOG00172	Major Facilitator superfamily	[G]: Carbohydrate transport and metabolism	METABOLISM	469595.CSAG_03761	4.1e-106	98.98	100	389
geneset000084838	COG3808	pump that utilizes the energy of pyrophosphate hydrolysis as the driving force for	[C]: Energy production and conversion	METABOLISM	511995.CFPG_206	8.6e-63	74.3	100	245
geneset000084839	COG5519	membrane	[L]: Replication, recombination and repair	INFORMATION STORAGE AND PROCESSING	382245.ASA_3672	1.5e-234	65.06	100	817
geneset000084840	COG0515	Serine Threonine protein kinase	[T]: Signal transduction mechanisms	CELLULAR PROCESSES AND SIGNALING	62928.azo1256	1.6e-19	51.04	51.89	101
geneset000084841	NOG17810	terminase, large subunit	[R]: General function prediction only	POORLY CHARACTERIZED	155864.Z1476	3.3e-75	61.5	99.12	287
geneset000084842	COG1274	Catalyzes the conversion of oxaloacetate (OAA) to phosphoenolpyruvate (PEP), the rate-limiting step in the metabolic pathway that produces glucose from lactate and other precursors derived from the citric acid cycle (By similarity)	[C]: Energy production and conversion	METABOLISM	232721.Ajs_0078	3.4e-123	90.17	99.57	446
geneset000084843	NOG80747	--	[S]: Function unknown	POORLY CHARACTERIZED	344747.PM8797T_08669	1.8e-32	29.57	97.56	146
geneset000084844	COG0526	Thioredoxin	[O]: Posttranslational modification, protein turnover, chaperones	CELLULAR PROCESSES AND SIGNALING	391598.FBBAL38_10332	3.7e-99	68.75	100	366
geneset000084845	COG1483	ATPase (AAA superfamily)-like protein	[R]: General function prediction only	POORLY CHARACTERIZED	279238.Saro_2175	5e-22	96.3	100	108
geneset000084846	NOG53620	--	[S]: Function unknown	POORLY CHARACTERIZED	279238.Saro_2174	1.5e-91	90.23	100	340
geneset000084847	COG0372	citrate synthase	[C]: Energy production and conversion	METABOLISM	279714.FuraDRAFT_1117	1.1e-211	90.33	100	741
geneset000084849	COG1053	Succinate DeHydrogenase	[C]: Energy production and conversion	METABOLISM	243365.CV_1067	2.1e-197	86.63	100	693
geneset000084850	COG0459	Prevents misfolding and promotes the refolding and proper assembly of unfolded polypeptides generated under stress conditions (By similarity)	[O]: Posttranslational modification, protein turnover, chaperones	CELLULAR PROCESSES AND SIGNALING	365044.Pnap_0657	1.5e-81	93.18	92.63	307
geneset000084853	COG3164	exported protein	[S]: Function unknown	POORLY CHARACTERIZED	580332.Slit_2095	4.7e-20	35	98.04	103
geneset000084856	COG1536	FliG is one of three proteins (FliG, FliN, FliM) that forms the rotor-mounted switch complex (C ring), located at the base of the basal body. This complex interacts with the CheY and CheZ chemotaxis proteins, in addition to contacting components of the motor that determine the direction of flagellar rotation (By similarity)	[N]: Cell motility	CELLULAR PROCESSES AND SIGNALING	521674.Plim_3096	4.4e-41	82.57	100	172
geneset000084858	COG0573	phosphate abc transporter	[P]: Inorganic ion transport and metabolism	METABOLISM	279714.FuraDRAFT_1435	4.2e-52	74.65	100	209
geneset000084859	COG0590	deaminase	--	----	--	521674.Plim_3619	4.1e-34	79.07	100	149
geneset000084860	NOG181609	Binds directly to 16S ribosomal RNA (By similarity)	[J]: Translation, ribosomal structure and biogenesis	INFORMATION STORAGE AND PROCESSING	521674.Plim_0856	1.1e-07	50.62	100	61
geneset000084861	COG5534	replication	[L]: Replication, recombination and repair	INFORMATION STORAGE AND PROCESSING	252305.OB2597_18801	9.6e-91	84.74	84.07	338
geneset000084865	NOG03864	binding-protein-dependent transport systems inner membrane Component	[P]: Inorganic ion transport and metabolism	METABOLISM	331869.BAL199_08928	1.1e-49	73.88	95.04	201
geneset000084867	NOG192332	--	[S]: Function unknown	POORLY CHARACTERIZED	445972.ANACOL_02862	5.8e-07	35.06	50.66	59
geneset000084868	NOG01333	Terminase ATPase subunit	[R]: General function prediction only	POORLY CHARACTERIZED	878320.AcavA_010100003992	2.3e-51	86.07	100	206
geneset000084869	NOG22185	Protein of unknown function (DUF1559)	[S]: Function unknown	POORLY CHARACTERIZED	521674.Plim_4238	1.7e-32	61.65	89.8	144
geneset000084870	COG2081	hi0933 family	[R]: General function prediction only	POORLY CHARACTERIZED	878320.AcavA_010100000539	4.8e-48	95.83	88.07	195
geneset000084872	NOG60453	--	[S]: Function unknown	POORLY CHARACTERIZED	765952.PUV_17080	4.3e-25	43.97	100	119
geneset000084877	COG0436	aminotransferase	[E]: Amino acid transport and metabolism	METABOLISM	521674.Plim_0135	3.7e-75	72.54	98.97	286
geneset000084878	NOG00108	Dehydrogenase	[C]: Energy production and conversion	METABOLISM	1041826.FCOL_13120	4.3e-202	73.67	99.58	709
geneset000084879	NOG32817	Catalyzes the oxidative ring opening of 3- hydroxyanthranilate to 2-amino-3-carboxymuconate semialdehyde, which spontaneously cyclizes to quinolinate (By similarity)	[H]: Coenzyme transport and metabolism	METABOLISM	391598.FBBAL38_04995	8.1e-93	88.27	100	345
geneset000084880	NOG48004	--	[S]: Function unknown	POORLY CHARACTERIZED	522306.CAP2UW1_0189	1e-46	40.94	98.92	192
geneset000084881	COG1835	Acyltransferase	[I]: Lipid transport and metabolism	METABOLISM	205918.Psyr_5087	1.4e-137	43.06	94.71	495
geneset000084883	COG2947	Thymocyte nuclear protein	[S]: Function unknown	POORLY CHARACTERIZED	521674.Plim_1030	7e-56	71.05	95.6	222
geneset000084884	COG0392	Membrane	[S]: Function unknown	POORLY CHARACTERIZED	344747.PM8797T_19652	8.8e-21	53.77	72.6	105
geneset000084887	NOG04131	domain) protein	[S]: Function unknown	POORLY CHARACTERIZED	382245.ASA_0826	1.3e-19	55.56	71.92	101
geneset000084888	COG1137	(ABC) transporter	[R]: General function prediction only	POORLY CHARACTERIZED	756272.Plabr_0821	1e-38	74.56	95	164
geneset000084889	COG0720	synthase	[H]: Coenzyme transport and metabolism	METABOLISM	521674.Plim_4125	1.2e-43	60.9	100	181
geneset000084890	COG0137	Citrulline--aspartate ligase	[E]: Amino acid transport and metabolism	METABOLISM	521674.Plim_4163	1.9e-198	82.18	100	697
geneset000084893	NOG15351	--	[G]: Carbohydrate transport and metabolism	METABOLISM	344747.PM8797T_30352	4.1e-31	40.68	96.72	140
geneset000084894	COG0260	Presumably involved in the processing and regular turnover of intracellular proteins. Catalyzes the removal of unsubstituted N-terminal amino acids from various peptides (By similarity)	[E]: Amino acid transport and metabolism	METABOLISM	639283.Snov_1097	1.9e-57	68.54	100	227
geneset000084895	COG1401	ATPase associated with various cellular activities aaa_5	[V]: Defense mechanisms	CELLULAR PROCESSES AND SIGNALING	400668.Mmwyl1_4373	3.3e-117	53.15	88.58	427
geneset000084896	COG2304	von Willebrand factor, type A	[R]: General function prediction only	POORLY CHARACTERIZED	530564.Psta_0406	2.4e-129	62.43	88.94	467
geneset000084898	COG0213	The enzymes which catalyze the reversible phosphorolysis of pyrimidine nucleosides are involved in the degradation of these compounds and in their utilization as carbon and energy sources, or in the rescue of pyrimidine bases for nucleotide synthesis (By similarity)	[F]: Nucleotide transport and metabolism	METABOLISM	320771.Cflav_PD0124	1.2e-33	53.96	91.45	148
geneset000084899	NOG19822	transposition regulatory protein	[S]: Function unknown	POORLY CHARACTERIZED	319224.Sputcn32_3943	5.5e-53	49.28	100	213
geneset000084902	COG1373	ATPase (AAA	[R]: General function prediction only	POORLY CHARACTERIZED	331113.SNE_A04330	1.1e-13	52.11	100	80
geneset000084903	NOG212761	Domain of unknown function(DUF2779)	[S]: Function unknown	POORLY CHARACTERIZED	411154.GFO_1586	1.6e-77	61.78	98.25	294
geneset000084904	COG2860	Membrane	[S]: Function unknown	POORLY CHARACTERIZED	243365.CV_2012	1.3e-70	70.1	100	271
geneset000084905	COG4636	Pfam:DUF820	[S]: Function unknown	POORLY CHARACTERIZED	344747.PM8797T_14584	1.9e-19	42.34	85.38	100
geneset000084906	NOG151618	--	[S]: Function unknown	POORLY CHARACTERIZED	530564.Psta_3409	7.2e-17	30.77	98.27	93
geneset000084907	COG0539	thus facilitating recognition of the initiation point. It is needed to translate mRNA with a short Shine-Dalgarno (SD) purine-rich sequence (By similarity)	[J]: Translation, ribosomal structure and biogenesis	INFORMATION STORAGE AND PROCESSING	572544.Ilyop_1734	8.1e-54	55.44	98.97	215
geneset000084908	COG0088	One of the primary rRNA binding proteins, this protein initially binds near the 5'-end of the 23S rRNA. It is important during the early stages of 50S assembly. It makes multiple contacts with different domains of the 23S rRNA in the assembled 50S subunit and ribosome (By similarity)	[J]: Translation, ribosomal structure and biogenesis	INFORMATION STORAGE AND PROCESSING	391598.FBBAL38_02890	1.7e-102	97.1	100	377
geneset000084909	COG0087	One of the primary rRNA binding proteins, it binds directly near the 3'-end of the 23S rRNA, where it nucleates assembly of the 50S subunit (By similarity)	[J]: Translation, ribosomal structure and biogenesis	INFORMATION STORAGE AND PROCESSING	391598.FBBAL38_02895	2.2e-23	93.22	100	112
geneset000084911	COG0657	alpha beta hydrolase fold-3 domain protein	[I]: Lipid transport and metabolism	METABOLISM	411476.BACOVA_03983	2.5e-101	69.85	94.93	374
geneset000084912	NOG78181	Polysaccharide	[M]: Cell wall/membrane/envelope biogenesis	CELLULAR PROCESSES AND SIGNALING	344747.PM8797T_06902	2.1e-74	61.72	55.73	285
geneset000084913	COG5184	regulator of chromosome condensation	--	----	--	290340.AAur_3144	1.5e-47	56.83	92.75	194
geneset000084914	COG3119	Sulfatase	[P]: Inorganic ion transport and metabolism	METABOLISM	313628.LNTAR_11346	8.2e-14	34.11	85.23	82
geneset000084915	NOG213129	Glycosyl transferase, family 2	[M]: Cell wall/membrane/envelope biogenesis	CELLULAR PROCESSES AND SIGNALING	457424.BFAG_01486	3.1e-78	67.61	98.61	297
geneset000084917	COG3176	Acyl-transferase	[S]: Function unknown	POORLY CHARACTERIZED	1034807.FBFL15_2744	5.8e-67	91.91	100	258
geneset000084918	COG3616	alanine racemase domain protein	[E]: Amino acid transport and metabolism	METABOLISM	344747.PM8797T_19732	4.3e-30	53.79	99.25	136
geneset000084919	NOG01396	Aldehyde dehydrogenase	[C]: Energy production and conversion	METABOLISM	861208.AGROH133_11005	3.9e-217	75.35	99.8	759
geneset000084923	COG0154	Allows the formation of correctly charged Gln-tRNA(Gln) through the transamidation of misacylated Glu-tRNA(Gln) in organisms which lack glutaminyl-tRNA synthetase. The reaction takes place in the presence of glutamine and ATP through an activated gamma-phospho-Glu-tRNA(Gln) (By similarity)	[J]: Translation, ribosomal structure and biogenesis	INFORMATION STORAGE AND PROCESSING	552396.HMPREF0863_01522	8.5e-100	62.15	99.65	369
geneset000084924	NOG94059	translation initiation factor	[J]: Translation, ribosomal structure and biogenesis	INFORMATION STORAGE AND PROCESSING	530564.Psta_0596	1.4e-10	57.14	94.03	70
geneset000084926	NOG08348	endoribonuclease L-psp	[S]: Function unknown	POORLY CHARACTERIZED	742766.HMPREF9455_02426	1.6e-21	57.58	98.02	107
geneset000084927	COG0262	Key enzyme in folate metabolism. Catalyzes an essential reaction for de novo glycine and purine synthesis, and for DNA precursor synthesis (By similarity)	[H]: Coenzyme transport and metabolism	METABOLISM	702450.CUW_1865	1.7e-20	40.13	92.12	104
geneset000084929	COG1173	ABC transporter (Permease	[P]: Inorganic ion transport and metabolism	METABOLISM	391624.OIHEL45_19041	6.4e-76	89.22	100	288
geneset000084930	COG2951	Lytic murein transglycosylase	[M]: Cell wall/membrane/envelope biogenesis	CELLULAR PROCESSES AND SIGNALING	318586.Pden_1653	1.3e-144	61.52	99.76	518
geneset000084931	COG0557	3'-5' exoribonuclease that releases 5'-nucleoside monophosphates and is involved in maturation of structured RNAs (By similarity)	[K]: Transcription	INFORMATION STORAGE AND PROCESSING	272943.RSP_1126	4.9e-212	75.45	99.8	742
geneset000084932	COG1291	MotA TolQ exbB proton channel	[N]: Cell motility	CELLULAR PROCESSES AND SIGNALING	756272.Plabr_2467	1.4e-15	66.15	100	87
geneset000084933	COG1360	Ompa motb domain protein	[N]: Cell motility	CELLULAR PROCESSES AND SIGNALING	756272.Plabr_2468	1.9e-22	61.22	94.17	110
geneset000084934	COG2873	o-acetylhomoserine	[E]: Amino acid transport and metabolism	METABOLISM	243365.CV_1934	8.5e-69	90.21	100	265
geneset000084936	NOG62159	Plasmid pRiA4b ORF-3 family protein	[S]: Function unknown	POORLY CHARACTERIZED	656024.FsymDg_4172	5.6e-20	40.62	52.05	103
geneset000084937	COG1476	Transcriptional regulator	[K]: Transcription	INFORMATION STORAGE AND PROCESSING	903814.ELI_2124	7.3e-17	80.65	100	91
geneset000084939	COG2161	prevent-host-death family	[D]: Cell cycle control, cell division, chromosome partitioning	CELLULAR PROCESSES AND SIGNALING	205922.Pfl01_4634	1.7e-22	61.36	98.88	110
geneset000084941	COG1014	oxidoreductase	[C]: Energy production and conversion	METABOLISM	279714.FuraDRAFT_3421	1.5e-85	60	100	321
geneset000084942	COG0436	aminotransferase	[E]: Amino acid transport and metabolism	METABOLISM	279714.FuraDRAFT_3886	3e-85	79.17	98.96	320
geneset000084944	NOG07640	--	[S]: Function unknown	POORLY CHARACTERIZED	701347.Entcl_3404	4.9e-23	43.48	88.46	112
geneset000084945	COG0637	HAD-superfamily hydrolase subfamily IA variant 3	[R]: General function prediction only	POORLY CHARACTERIZED	371731.Rsw2DRAFT_0221	3e-16	78.85	100	89
geneset000084946	NOG01052	Membrane-bound dehydrogenase domain protein	[C]: Energy production and conversion	METABOLISM	575540.Isop_0755	1.2e-71	60.7	97.55	275
geneset000084947	COG0542	ATP-dependent CLP protease ATP-binding subunit	[O]: Posttranslational modification, protein turnover, chaperones	CELLULAR PROCESSES AND SIGNALING	521674.Plim_2046	7.3e-74	70.1	100	282
geneset000084948	COG1236	cleavage and polyadenylation	[J]: Translation, ribosomal structure and biogenesis	INFORMATION STORAGE AND PROCESSING	344747.PM8797T_05925	6.5e-64	59.69	100	249
geneset000084954	COG0836	mannose-1-phosphate guanylyltransferase	[M]: Cell wall/membrane/envelope biogenesis	CELLULAR PROCESSES AND SIGNALING	469617.FUAG_01569	7e-66	66.49	95.85	255
geneset000084955	COG3158	Transport of potassium into the cell (By similarity)	[P]: Inorganic ion transport and metabolism	METABOLISM	557598.LHK_01720	3e-160	66.59	99.56	570
geneset000084957	NOG01406	Protein of unknown function (DUF1553)	[S]: Function unknown	POORLY CHARACTERIZED	344747.PM8797T_15908	2.7e-50	41.84	99.29	204
geneset000084958	NOG13998	large, multifunctional secreted protein	[S]: Function unknown	POORLY CHARACTERIZED	530564.Psta_4256	2.2e-108	80.27	100	397
geneset000084960	COG1033	RND superfamily	[R]: General function prediction only	POORLY CHARACTERIZED	391598.FBBAL38_06440	1.2e-256	86.47	100	891
geneset000084961	NOG146980	--	[S]: Function unknown	POORLY CHARACTERIZED	344747.PM8797T_19470	7.1e-36	48.39	85.64	156
geneset000084962	COG0284	Catalyzes the decarboxylation of orotidine 5'- monophosphate (OMP) to uridine 5'-monophosphate (UMP) (By similarity)	[F]: Nucleotide transport and metabolism	METABOLISM	535289.Dtpsy_3403	4.1e-53	85.59	100	212
geneset000084963	COG0500	methyltransferase	[Q]: Secondary metabolites biosynthesis, transport and catabolism	METABOLISM	391735.Veis_0146	2.4e-46	89.69	98.98	189
geneset000084964	NOG24411	Cytochrome c	[S]: Function unknown	POORLY CHARACTERIZED	530564.Psta_0896	8.2e-61	64.25	99.44	238
geneset000084965	COG0773	Cell wall formation (By similarity)	[M]: Cell wall/membrane/envelope biogenesis	CELLULAR PROCESSES AND SIGNALING	243365.CV_1666	1.9e-121	87.97	100	440
geneset000084966	COG1330	exodeoxyribonuclease V, gamma	[L]: Replication, recombination and repair	INFORMATION STORAGE AND PROCESSING	998088.B565_0219	2.7e-110	100	100	403
geneset000084968	COG4225	Glycosyl Hydrolase Family 88	[R]: General function prediction only	POORLY CHARACTERIZED	311402.Avi_0846	3.8e-84	84.71	100	316
geneset000084969	COG0210	helicase	[L]: Replication, recombination and repair	INFORMATION STORAGE AND PROCESSING	626418.bglu_1g24090	3.2e-84	81.08	99.46	316
geneset000084970	COG3487	Iron-regulated protein	[P]: Inorganic ion transport and metabolism	METABOLISM	467661.RKLH11_2340	2.9e-66	70.06	99.44	256
geneset000084973	COG2204	two component, sigma54 specific, transcriptional regulator, Fis family	[T]: Signal transduction mechanisms	CELLULAR PROCESSES AND SIGNALING	765952.PUV_11340	2.5e-43	66.67	100	180
geneset000084974	NOG07628	signal transduction histidine kinase	[T]: Signal transduction mechanisms	CELLULAR PROCESSES AND SIGNALING	765952.PUV_11350	2.5e-38	47.43	98.31	164
geneset000084975	NOG74492	Protein of unknown function (DUF3579)	[S]: Function unknown	POORLY CHARACTERIZED	397945.Aave_1165	2.6e-48	86.14	78.29	196
geneset000084976	COG4992	Acetylornithine aminotransferase	[E]: Amino acid transport and metabolism	METABOLISM	39946.BGIOSGA039091-PA	3.5e-48	88.46	100	196
geneset000084977	NOG07292	domain protein	[S]: Function unknown	POORLY CHARACTERIZED	391598.FBBAL38_00890	3.8e-28	86.49	100	129
geneset000084978	COG0518	Catalyzes the synthesis of GMP from XMP (By similarity)	[F]: Nucleotide transport and metabolism	METABOLISM	391598.FBBAL38_00895	9.6e-108	99.48	100	394
geneset000084979	COG0489	ATP-binding protein	[D]: Cell cycle control, cell division, chromosome partitioning	CELLULAR PROCESSES AND SIGNALING	344747.PM8797T_21948	3.7e-50	47.93	92.98	203
geneset000084980	COG0366	alpha amylase, catalytic	[G]: Carbohydrate transport and metabolism	METABOLISM	169963.lmo2126	7.5e-141	59.63	100	505
geneset000084981	NOG05914	Domain of unknown function DUF87	[S]: Function unknown	POORLY CHARACTERIZED	327275.SOHN41_00319	2e-135	57.34	97.12	488
geneset000084982	NOG03293	--	[S]: Function unknown	POORLY CHARACTERIZED	472759.Nhal_3376	1.3e-26	39.31	98.29	125
geneset000084984	COG0138	bifunctional purine biosynthesis protein PURH	[F]: Nucleotide transport and metabolism	METABOLISM	391598.FBBAL38_03770	4.5e-160	93.05	100	569
geneset000084985	COG3264	mechanosensitive ion channel	[M]: Cell wall/membrane/envelope biogenesis	CELLULAR PROCESSES AND SIGNALING	314270.RB2083_288	5.1e-46	55.75	82.86	189
geneset000084986	COG2872	synthetase	[R]: General function prediction only	POORLY CHARACTERIZED	349102.Rsph17025_0821	1.5e-19	58.33	94.74	100
geneset000084988	COG1196	Required for chromosome condensation and partitioning (By similarity)	[D]: Cell cycle control, cell division, chromosome partitioning	CELLULAR PROCESSES AND SIGNALING	349102.Rsph17025_0144	1.1e-76	86.84	99.67	292
geneset000084989	COG2267	alpha beta hydrolase fold	[I]: Lipid transport and metabolism	METABOLISM	314271.RB2654_05395	1.3e-63	54.5	100	248
geneset000084990	COG0110	acetyltransferase	[R]: General function prediction only	POORLY CHARACTERIZED	743722.Sph21_1822	6.9e-32	37.86	93.03	142
geneset000084991	NOG36336	--	[S]: Function unknown	POORLY CHARACTERIZED	521674.Plim_2315	6.8e-43	46.41	100	179
geneset000084993	NOG08629	whole genome shotgun sequence	[S]: Function unknown	POORLY CHARACTERIZED	497964.CfE428DRAFT_3310	1.9e-49	38.85	94.5	201
geneset000084995	NOG225778	--	[S]: Function unknown	POORLY CHARACTERIZED	521674.Plim_1258	1.5e-27	38.83	85.78	128
geneset000084996	COG2316	Metal Dependent Phosphohydrolase	[R]: General function prediction only	POORLY CHARACTERIZED	562970.Btus_2586	2.3e-53	59.32	94.12	214
geneset000084997	COG0761	Converts 1-hydroxy-2-methyl-2-(E)-butenyl 4-diphosphate into isopentenyl diphosphate (IPP) and dimethylallyl diphosphate (DMAPP) (By similarity)	[I]: Lipid transport and metabolism	METABOLISM	320771.Cflav_PD3032	7.9e-21	40.13	91.76	105
geneset000084998	NOG62796	--	[S]: Function unknown	POORLY CHARACTERIZED	411490.ANACAC_01434	1.1e-19	32.07	88.46	102
geneset000085002	NOG51580	repeat-containing protein	[S]: Function unknown	POORLY CHARACTERIZED	531844.FIC_01034	1.2e-44	52.63	99.5	185
geneset000085004	COG2905	cbs domain and cyclic nucleotide-regulated nucleotidyltransferase	[T]: Signal transduction mechanisms	CELLULAR PROCESSES AND SIGNALING	867900.Celly_2061	2e-40	50.87	100	171
geneset000085005	NOG79595	--	[S]: Function unknown	POORLY CHARACTERIZED	530564.Psta_3728	3.6e-07	46.77	50	60
geneset000085007	NOG03072	Heme-binding protein	[S]: Function unknown	POORLY CHARACTERIZED	530564.Psta_1946	4.4e-45	48.54	96.24	186
geneset000085009	COG0860	n-acetylmuramoyl-l-alanine amidase	[M]: Cell wall/membrane/envelope biogenesis	CELLULAR PROCESSES AND SIGNALING	641149.HMPREF9016_00167	3.9e-15	57.14	96.2	85
geneset000085010	NOG122487	Na H antiporter NhaA	[P]: Inorganic ion transport and metabolism	METABOLISM	371731.Rsw2DRAFT_1584	1.3e-37	52.56	84.78	161
geneset000085011	NOG220228	Cysteine-rich secretory protein family	[S]: Function unknown	POORLY CHARACTERIZED	521674.Plim_3424	3.6e-23	53.19	100	112
geneset000085012	NOG38899	--	[S]: Function unknown	POORLY CHARACTERIZED	497964.CfE428DRAFT_1907	2.8e-11	55.17	90.62	72
geneset000085014	NOG01266	Protein of unknown function (DUF1549)	[S]: Function unknown	POORLY CHARACTERIZED	344747.PM8797T_14666	9.6e-114	57.91	100	415
geneset000085015	COG0639	serine threonine-protein phosphatase	[T]: Signal transduction mechanisms	CELLULAR PROCESSES AND SIGNALING	756272.Plabr_3547	9.6e-25	61.25	97.56	117
geneset000085016	COG0457	repeat-containing protein	[R]: General function prediction only	POORLY CHARACTERIZED	344747.PM8797T_14127	1.4e-44	31.9	90.98	186
geneset000085017	COG0042	Catalyzes the synthesis of dihydrouridine a modified base found in the D-loop of most tRNAs (By similarity)	[J]: Translation, ribosomal structure and biogenesis	INFORMATION STORAGE AND PROCESSING	349741.Amuc_1645	1e-74	70.56	96.26	285
geneset000085020	COG0286	type I restriction-modification system	[V]: Defense mechanisms	CELLULAR PROCESSES AND SIGNALING	637910.ROD_34261	5.5e-48	76	100	195
geneset000085021	NOG104672	--	[S]: Function unknown	POORLY CHARACTERIZED	314271.RB2654_21403	2.4e-10	68.63	100	69
geneset000085022	NOG30340	--	[S]: Function unknown	POORLY CHARACTERIZED	273068.TTE0724	2.8e-48	53.85	100	197
geneset000085023	COG1509	Lysine 2,3-aminomutase YodO family protein	[E]: Amino acid transport and metabolism	METABOLISM	499177.CLOST_1382	3.5e-43	77.57	100	179
geneset000085025	COG3209	YD repeat protein	[M]: Cell wall/membrane/envelope biogenesis	CELLULAR PROCESSES AND SIGNALING	160488.PP_3108	3.9e-19	48.11	31.27	101
geneset000085026	COG0681	Signal peptidase i	[U]: Intracellular trafficking, secretion, and vesicular transport	CELLULAR PROCESSES AND SIGNALING	272942.RCAP_rcc03312	1.6e-09	70	100	66
geneset000085027	COG0736	Transfers the 4'-phosphopantetheine moiety from coenzyme A to a Ser of acyl-carrier-protein (By similarity)	[I]: Lipid transport and metabolism	METABOLISM	252305.OB2597_11416	1.8e-54	80.62	100	217
geneset000085028	NOG29092	--	[S]: Function unknown	POORLY CHARACTERIZED	471870.BACINT_01697	8.3e-80	62.4	96.36	302
geneset000085029	COG0037	Ligates lysine onto the cytidine present at position 34 of the AUA codon-specific tRNA(Ile) that contains the anticodon CAU, in an ATP-dependent manner. Cytidine is converted to lysidine, thus changing the amino acid specificity of the tRNA from methionine to isoleucine (By similarity)	[D]: Cell cycle control, cell division, chromosome partitioning	CELLULAR PROCESSES AND SIGNALING	481805.EcolC_3472	5.7e-10	64.15	98.11	68
geneset000085030	COG0825	Component of the acetyl coenzyme A carboxylase (ACC) complex. First, biotin carboxylase catalyzes the carboxylation of biotin on its carrier protein (BCCP) and then the CO(2) group is transferred by the carboxyltransferase to acetyl-CoA to form malonyl-CoA (By similarity)	[I]: Lipid transport and metabolism	METABOLISM	279714.FuraDRAFT_1585	4e-125	84.29	100	453
geneset000085031	COG0708	Exodeoxyribonuclease III	[L]: Replication, recombination and repair	INFORMATION STORAGE AND PROCESSING	279714.FuraDRAFT_0319	4e-73	79.39	95.38	279
geneset000085032	COG3033	tryptophanase EC 4.1.99.1	[E]: Amino acid transport and metabolism	METABOLISM	243365.CV_1163	1.2e-16	87.76	79.03	90
geneset000085033	NOG80554	--	[S]: Function unknown	POORLY CHARACTERIZED	521674.Plim_2431	1.8e-21	40.52	100	107
geneset000085034	COG3808	pump that utilizes the energy of pyrophosphate hydrolysis as the driving force for	[C]: Energy production and conversion	METABOLISM	469617.FUAG_02281	2.9e-107	85.55	100	393
geneset000085036	NOG04338	fad dependent oxidoreductase	[R]: General function prediction only	POORLY CHARACTERIZED	391598.FBBAL38_05380	4.9e-12	92.11	88.37	74
geneset000085037	COG0097	This protein binds to the 23S rRNA, and is important in its secondary structure. It is located near the subunit interface in the base of the L7 L12 stalk, and near the tRNA binding site of the peptidyltransferase center (By similarity)	[J]: Translation, ribosomal structure and biogenesis	INFORMATION STORAGE AND PROCESSING	391598.FBBAL38_02820	2.4e-14	97.67	100	82
geneset000085038	COG0096	One of the primary rRNA binding proteins, it binds directly to 16S rRNA central domain where it helps coordinate assembly of the platform of the 30S subunit (By similarity)	[J]: Translation, ribosomal structure and biogenesis	INFORMATION STORAGE AND PROCESSING	391598.FBBAL38_02825	4.8e-66	96.97	100	255
geneset000085039	COG0199	Binds 16S rRNA, required for the assembly of 30S particles and may also be responsible for determining the conformation of the 16S rRNA at the A site (By similarity)	[J]: Translation, ribosomal structure and biogenesis	INFORMATION STORAGE AND PROCESSING	313595.P700755_05167	5.7e-39	91.01	100	165
geneset000085040	COG0094	This is 1 of the proteins that binds and probably mediates the attachment of the 5S RNA into the large ribosomal subunit, where it forms part of the central protuberance. In the 70S ribosome it contacts protein S13 of the 30S subunit (bridge B1b), connecting the 2 subunits	[J]: Translation, ribosomal structure and biogenesis	INFORMATION STORAGE AND PROCESSING	391598.FBBAL38_02835	8.9e-95	98.91	100	351
geneset000085043	NOG56575	--	[S]: Function unknown	POORLY CHARACTERIZED	314275.MADE_1009245	1.9e-24	52.03	98.4	117
geneset000085044	COG0249	that it carries out the mismatch recognition step. This protein has a weak ATPase activity (By similarity)	[L]: Replication, recombination and repair	INFORMATION STORAGE AND PROCESSING	391598.FBBAL38_07340	2.7e-168	98.1	100	596
geneset000085045	COG0582	Integrase	[L]: Replication, recombination and repair	INFORMATION STORAGE AND PROCESSING	521674.Plim_2346	4.5e-111	74.72	100	406
geneset000085046	COG2026	Addiction module toxin, RelE StbE family	--	----	--	1005048.CFU_3239	1.6e-34	63.55	84.25	151
geneset000085047	COG2944	Transcriptional regulator	[K]: Transcription	INFORMATION STORAGE AND PROCESSING	882378.RBRH_01184	5.6e-14	70	100	81
geneset000085048	COG0277	FAD linked oxidase domain protein	[C]: Energy production and conversion	METABOLISM	232721.Ajs_0040	7.9e-88	85.96	99.44	328
geneset000085050	NOG16172	Protein of unknown function (DUF1501)	[S]: Function unknown	POORLY CHARACTERIZED	320771.Cflav_PD0951	6e-76	80.25	100	288
geneset000085051	COG2239	Magnesium transporter	[P]: Inorganic ion transport and metabolism	METABOLISM	391598.FBBAL38_06130	9.8e-196	94	100	688
geneset000085052	COG0030	Specifically dimethylates two adjacent adenosines (A1518 and A1519) in the loop of a conserved hairpin near the 3'-end of 16S rRNA in the 30S particle. May play a critical role in biogenesis of 30S subunits (By similarity)	[J]: Translation, ribosomal structure and biogenesis	INFORMATION STORAGE AND PROCESSING	391598.FBBAL38_06135	1.3e-139	95.75	100	501
geneset000085053	NOG88083	--	[S]: Function unknown	POORLY CHARACTERIZED	391598.FBBAL38_06140	7.3e-39	91.95	100	164
geneset000085054	NOG00396	tetratricopeptide	[S]: Function unknown	POORLY CHARACTERIZED	391598.FBBAL38_06145	4.1e-182	83.16	100	642
geneset000085056	COG2723	beta-glucosidase	[G]: Carbohydrate transport and metabolism	METABOLISM	469595.CSAG_03878	2e-72	97.67	100	276
geneset000085057	COG0448	Catalyzes the synthesis of ADP-glucose, a sugar donor used in elongation reactions on alpha-glucans (By similarity)	[G]: Carbohydrate transport and metabolism	METABOLISM	344747.PM8797T_21903	1.1e-41	66.13	95.38	174
geneset000085058	COG1891	UPF0264 protein	[S]: Function unknown	POORLY CHARACTERIZED	521674.Plim_1240	9.3e-09	36.61	83.58	65
geneset000085059	COG0579	malate dehydrogenase (quinone)	[C]: Energy production and conversion	METABOLISM	521674.Plim_3423	1.5e-61	73.12	96.97	241
geneset000085060	COG2932	Repressor	[K]: Transcription	INFORMATION STORAGE AND PROCESSING	998088.B565_1244	1.9e-140	99.19	100	503
geneset000085061	COG0178	The UvrABC repair system catalyzes the recognition and processing of DNA lesions. UvrA is an ATPase and a DNA-binding protein. A damage recognition complex composed of 2 UvrA and 2 UvrB subunits scans DNA for abnormalities. When the presence of a lesion has been verified by UvrB, the UvrA molecules dissociate (By similarity)	[L]: Replication, recombination and repair	INFORMATION STORAGE AND PROCESSING	591159.SSQG_06955	2.3e-20	41.33	83.82	104
geneset000085062	COG0624	Catalyzes the hydrolysis of N-succinyl-L,L- diaminopimelic acid (SDAP), forming succinate and LL-2,6- diaminoheptanedioate (DAP), an intermediate involved in the bacterial biosynthesis of lysine and meso-diaminopimelic acid, an essential component of bacterial cell walls (By similarity)	[E]: Amino acid transport and metabolism	METABOLISM	371731.Rsw2DRAFT_0118	6.3e-101	79.57	98.74	372
geneset000085063	COG0737	5-Nucleotidase	[F]: Nucleotide transport and metabolism	METABOLISM	371731.Rsw2DRAFT_0220	1.6e-50	59.52	100	204
geneset000085064	COG2188	GntR family transcriptional regulator	[K]: Transcription	INFORMATION STORAGE AND PROCESSING	709986.Deima_0077	7.3e-27	44	88.76	125
geneset000085066	NOG04681	(LipO)protein	[S]: Function unknown	POORLY CHARACTERIZED	585502.HMPREF0645_0281	3.6e-36	70.34	56.73	157
geneset000085067	COG0129	Dihydroxy-acid dehydratase	[E]: Amino acid transport and metabolism	METABOLISM	264198.Reut_A1081	6.4e-55	65.88	100	219
geneset000085069	COG1160	GTPase that plays an essential role in the late steps of ribosome biogenesis (By similarity)	[R]: General function prediction only	POORLY CHARACTERIZED	279714.FuraDRAFT_3058	9.2e-147	80.19	84.92	525
geneset000085079	COG0208	Provides the precursors necessary for DNA synthesis. Catalyzes the biosynthesis of deoxyribonucleotides from the corresponding ribonucleotides (By similarity)	[F]: Nucleotide transport and metabolism	METABOLISM	485913.Krac_12468	1.5e-84	80.21	99.48	317
geneset000085080	COG0067	glutamate synthase	[E]: Amino acid transport and metabolism	METABOLISM	380703.AHA_2703	1.8e-70	80.24	99.4	270
geneset000085082	COG0531	amino acid	[E]: Amino acid transport and metabolism	METABOLISM	243365.CV_3432	2.5e-132	72.21	99.7	477
geneset000085084	COG0436	aminotransferase	[E]: Amino acid transport and metabolism	METABOLISM	391598.FBBAL38_01515	3.5e-77	93.59	92.31	293
geneset000085085	COG0732	restriction modification system DNA specificity	[V]: Defense mechanisms	CELLULAR PROCESSES AND SIGNALING	156889.Mmc1_0132	9.9e-33	63.46	94.55	144
geneset000085086	NOG11245	anticodon nuclease	[S]: Function unknown	POORLY CHARACTERIZED	1097668.BYI23_A001830	1.5e-22	80.95	100	110
geneset000085087	NOG37120	Permease of the drug metabolite transporter DMT superfamily	[S]: Function unknown	POORLY CHARACTERIZED	243365.CV_0452	3.7e-78	58.71	100	297
geneset000085088	COG1109	Catalyzes the conversion of glucosamine-6-phosphate to glucosamine-1-phosphate (By similarity)	[G]: Carbohydrate transport and metabolism	METABOLISM	658659.HMPREF0983_01330	3.5e-78	76.47	100	296
geneset000085090	NOG09019	gliding motility protein	[S]: Function unknown	POORLY CHARACTERIZED	391598.FBBAL38_07710	1.2e-09	86.11	97.3	66
geneset000085091	NOG55671	Gliding motility-associated protein GldC	[S]: Function unknown	POORLY CHARACTERIZED	391598.FBBAL38_07715	1.1e-32	97.18	100	144
geneset000085092	NOG112496	--	[S]: Function unknown	POORLY CHARACTERIZED	376686.Fjoh_1799	1.6e-07	44	87.67	60
geneset000085097	COG1052	Dehydrogenase	[C]: Energy production and conversion	METABOLISM	439496.RBY4I_3553	9.7e-13	64.15	96.36	77
geneset000085098	COG0074	Succinyl-CoA ligase ADP-forming subunit alpha	[C]: Energy production and conversion	METABOLISM	314270.RB2083_2124	2.2e-55	88.71	96.12	220
geneset000085099	NOG44345	transcriptional regulator, lysr family	[K]: Transcription	INFORMATION STORAGE AND PROCESSING	998088.B565_3691	2.1e-95	92.55	88.68	354
geneset000085100	COG1868	FliM is one of three proteins (FliG, FliN, FliM) that forms the rotor-mounted switch complex (C ring), located at the base of the basal body. This complex interacts with the CheY and CheZ chemotaxis proteins, in addition to contacting components of the motor that determine the direction of flagellar rotation (By similarity)	[N]: Cell motility	CELLULAR PROCESSES AND SIGNALING	243365.CV_3130	2.7e-135	83.5	100	486
geneset000085101	COG0634	hypoxanthine phosphoribosyltransferase	[F]: Nucleotide transport and metabolism	METABOLISM	521674.Plim_2918	4.2e-13	55.07	100	79
geneset000085103	COG1974	Represses a number of genes involved in the response to DNA damage (SOS response), including recA and lexA. In the presence of single-stranded DNA, RecA interacts with LexA causing an autocatalytic cleavage which disrupts the DNA-binding part of LexA, leading to derepression of the SOS regulon and eventually DNA repair (By similarity)	[K]: Transcription	INFORMATION STORAGE AND PROCESSING	312309.VF_1269	6.9e-40	69.57	97.46	168
geneset000085104	COG0653	Part of the Sec protein translocase complex. Interacts with the SecYEG preprotein conducting channel. Has a central role in coupling the hydrolysis of ATP to the transfer of proteins into and across the cell membrane, serving	[U]: Intracellular trafficking, secretion, and vesicular transport	CELLULAR PROCESSES AND SIGNALING	469616.FMAG_00532	4.7e-89	80.88	100	332
geneset000085105	NOG169077	--	[S]: Function unknown	POORLY CHARACTERIZED	521674.Plim_3611	8.6e-17	40.15	84.05	92
geneset000085107	COG4166	Extracellular solute-binding protein, family 5	[E]: Amino acid transport and metabolism	METABOLISM	998088.B565_2623	6e-142	98.42	100	508
geneset000085108	NOG151097	rod shape-determining protein MreC	[S]: Function unknown	POORLY CHARACTERIZED	521674.Plim_2621	7.4e-09	47.76	36.61	66
geneset000085110	COG1115	amino acid carrier protein	[E]: Amino acid transport and metabolism	METABOLISM	226900.BC3116	3e-12	37.5	96.97	76
geneset000085112	COG1008	subunit m	[C]: Energy production and conversion	METABOLISM	272630.MexAM1_META1p0843	9.8e-86	86.89	100	321
geneset000085113	COG1024	Enoyl-CoA hydratase	[I]: Lipid transport and metabolism	METABOLISM	311403.Arad_0598	3e-62	78.88	100	243
geneset000085114	COG0370	Ferrous iron transport protein b	[P]: Inorganic ion transport and metabolism	METABOLISM	391598.FBBAL38_05840	2.3e-23	86.89	100	112
geneset000085115	NOG86186	Ferrous iron transport protein A	[P]: Inorganic ion transport and metabolism	METABOLISM	391598.FBBAL38_05845	8e-26	78.38	98.67	121
geneset000085116	COG3385	transposase	[L]: Replication, recombination and repair	INFORMATION STORAGE AND PROCESSING	661367.LLO_3012	7.7e-117	67.35	100	425
geneset000085117	COG1529	Aldehyde oxidase and xanthine dehydrogenase, molybdopterin binding	[C]: Energy production and conversion	METABOLISM	391593.RCCS2_15034	1.5e-110	82.76	100	404
geneset000085118	NOG72357	Type IV pilus assembly protein	[S]: Function unknown	POORLY CHARACTERIZED	998088.B565_3467	2e-153	86.48	95.77	547
geneset000085119	COG1485	AFG1 family ATPase	[R]: General function prediction only	POORLY CHARACTERIZED	272630.MexAM1_META1p0706	4.1e-80	74.16	100	303
geneset000085121	COG2358	TRAP transporter, solute receptor (TAXI family	[P]: Inorganic ion transport and metabolism	METABOLISM	469618.FVAG_01486	6.1e-155	81.08	100	552
geneset000085123	COG1022	Amp-dependent synthetase and ligase	[I]: Lipid transport and metabolism	METABOLISM	557598.LHK_00209	2.1e-88	83.15	100	330
geneset000085124	COG0069	glutamate synthase	[E]: Amino acid transport and metabolism	METABOLISM	525373.HMPREF0766_11100	2.3e-91	61.45	98.13	340
geneset000085125	COG1501	hydrolase, family 31	[G]: Carbohydrate transport and metabolism	METABOLISM	176299.Atu3285	6.2e-107	70.92	99.6	392
geneset000085126	COG0454	acetyltransferase	[K]: Transcription	INFORMATION STORAGE AND PROCESSING	760192.Halhy_0049	4e-09	61.54	89.66	65
geneset000085127	NOG45609	secretion protein HlyD family	[S]: Function unknown	POORLY CHARACTERIZED	330214.NIDE3323	2.9e-17	56.94	100	92
geneset000085128	COG4098	Competence protein	[L]: Replication, recombination and repair	INFORMATION STORAGE AND PROCESSING	908340.HMPREF9406_3927	3.9e-70	49.07	98.9	270
geneset000085129	NOG96626	Rhodanese-like domain	[R]: General function prediction only	POORLY CHARACTERIZED	756272.Plabr_1694	1.8e-20	53.47	97.09	104
geneset000085130	COG1600	Catalyzes the conversion of epoxyqueuosine (oQ) to queuosine (Q), which is a hypermodified base found in the wobble positions of tRNA(Asp), tRNA(Asn), tRNA(His) and tRNA(Tyr) (By similarity)	[C]: Energy production and conversion	METABOLISM	314230.DSM3645_24650	4.3e-56	51.83	99.54	223
geneset000085132	COG0323	This protein is involved in the repair of mismatches in DNA. It is required for dam-dependent methyl-directed DNA mismatch repair. May act as a molecular matchmaker , a protein that promotes the formation of a stable complex between two or more DNA-binding proteins in an ATP-dependent manner without itself being part of a final effector complex (By similarity)	[L]: Replication, recombination and repair	INFORMATION STORAGE AND PROCESSING	344747.PM8797T_03825	1.8e-165	52.21	99.83	588
geneset000085133	COG3561	anti-repressor protein	[K]: Transcription	INFORMATION STORAGE AND PROCESSING	987059.RBXJA2T_16587	2.9e-34	70.87	34.68	151
geneset000085134	NOG57720	--	[S]: Function unknown	POORLY CHARACTERIZED	402612.FP0793	1.7e-108	50.39	99.48	398
geneset000085138	COG2801	Retrotransposon protein	[L]: Replication, recombination and repair	INFORMATION STORAGE AND PROCESSING	39947.LOC_Os01g30956.1	4.7e-15	39.81	83.06	86
geneset000085139	COG0341	Part of the Sec protein translocase complex. Interacts with the SecYEG preprotein conducting channel. SecDF uses the proton motive force (PMF) to complete protein translocation after the ATP-dependent function of SecA (By similarity)	[U]: Intracellular trafficking, secretion, and vesicular transport	CELLULAR PROCESSES AND SIGNALING	521674.Plim_1349	1.6e-72	48.52	99.02	278
geneset000085141	COG0061	Catalyzes the phosphorylation of NAD to NADP. Utilizes ATP and other nucleoside triphosphates as well as inorganic polyphosphate as a source of phosphorus (By similarity)	[G]: Carbohydrate transport and metabolism	METABOLISM	391598.FBBAL38_07250	9.2e-86	95.35	100	321
geneset000085142	COG0600	Binding-protein-dependent transport systems inner membrane component	[P]: Inorganic ion transport and metabolism	METABOLISM	530564.Psta_4090	1.3e-76	86.5	95.88	291
geneset000085143	COG0389	Poorly processive error-prone DNA polymerase involved in untargeted mutagenesis. Copies undamaged DNA at stalled replication forks which arise in vivo from mismatched or misaligned primer ends. These misaligned primers can be extended by polIV. Exhibits no 3-5 exonuclease (proofreading) activity. May be involved in translesional synthesis in conjunction with the beta clamp from polIII (By similarity)	[L]: Replication, recombination and repair	INFORMATION STORAGE AND PROCESSING	557598.LHK_01833	4.8e-121	67.76	94.9	439
geneset000085144	NOG55577	Glutathione S-transferase	[O]: Posttranslational modification, protein turnover, chaperones	CELLULAR PROCESSES AND SIGNALING	243365.CV_4373	2.9e-66	58.6	93.48	257
geneset000085145	COG4974	Site-specific tyrosine recombinase, which acts by catalyzing the cutting and rejoining of the recombining DNA molecules. The XerC-XerD complex is essential to convert dimers of the bacterial chromosome into monomers to permit their segregation at cell division. It also contributes to the segregational stability of plasmids (By similarity)	[L]: Replication, recombination and repair	INFORMATION STORAGE AND PROCESSING	469616.FMAG_00725	6e-59	39.87	97.1	233
geneset000085147	COG4942	peptidase	[D]: Cell cycle control, cell division, chromosome partitioning	CELLULAR PROCESSES AND SIGNALING	279714.FuraDRAFT_2871	7.3e-23	75	96.97	111
geneset000085148	COG0793	protease	[M]: Cell wall/membrane/envelope biogenesis	CELLULAR PROCESSES AND SIGNALING	279714.FuraDRAFT_2870	4.6e-142	80.19	98.48	509
geneset000085150	COG1055	arsenical pump membrane protein	[P]: Inorganic ion transport and metabolism	METABOLISM	435591.BDI_0078	2.3e-41	53.89	100	174
geneset000085153	NOG15643	Major Facilitator Superfamily	[G]: Carbohydrate transport and metabolism	METABOLISM	344747.PM8797T_31018	2.2e-47	54.49	98.82	194
geneset000085156	NOG62491	replicase	[S]: Function unknown	POORLY CHARACTERIZED	575588.HMPREF0017_03067	4.3e-26	44.96	84.31	123
geneset000085157	COG1305	transglutaminase domain-containing protein	[E]: Amino acid transport and metabolism	METABOLISM	457424.BFAG_02966	2.6e-111	87.32	100	406
geneset000085158	COG1566	secretion protein HlyD family	[V]: Defense mechanisms	CELLULAR PROCESSES AND SIGNALING	998088.B565_2968	5.2e-84	95.05	100	315
geneset000085159	NOG17756	Oxidoreductase domain protein	[R]: General function prediction only	POORLY CHARACTERIZED	756272.Plabr_3220	6.5e-40	68.81	98.2	168
geneset000085163	COG0612	peptidase'	[O]: Posttranslational modification, protein turnover, chaperones	CELLULAR PROCESSES AND SIGNALING	471870.BACINT_02577	1.7e-158	73.5	100	564
geneset000085164	NOG85178	Protein of unknown function (DUF1150)	[S]: Function unknown	POORLY CHARACTERIZED	644107.SL1157_1996	2.7e-18	61.33	100	96
geneset000085165	COG1737	Transcriptional regulator	[K]: Transcription	INFORMATION STORAGE AND PROCESSING	371731.Rsw2DRAFT_1385	1.4e-23	68.35	97.53	114
geneset000085166	COG0591	symporter	[E]: Amino acid transport and metabolism	METABOLISM	998088.B565_0849	2.8e-243	97.54	100	846
geneset000085167	NOG35320	Structural toxin protein RtxA	[S]: Function unknown	POORLY CHARACTERIZED	380703.AHA_2697	1.2e-35	51.96	95.63	155
geneset000085172	COG1696	Membrane bOund o-acyl transferase mboat family protein	[M]: Cell wall/membrane/envelope biogenesis	CELLULAR PROCESSES AND SIGNALING	391598.FBBAL38_02480	3.3e-159	96.47	100	566
geneset000085173	COG0381	UDP-N-acetylglucosamine 2-epimerase	[M]: Cell wall/membrane/envelope biogenesis	CELLULAR PROCESSES AND SIGNALING	376686.Fjoh_0304	6.3e-33	71.43	100	145
geneset000085174	NOG19061	--	[S]: Function unknown	POORLY CHARACTERIZED	344747.PM8797T_15461	7.8e-33	72.63	84.07	145
geneset000085175	COG1312	Catalyzes the dehydration of D-mannonate (By similarity)	[G]: Carbohydrate transport and metabolism	METABOLISM	344747.PM8797T_18736	4.4e-45	69.17	95.97	186
geneset000085176	COG4096	type I restriction-modification system R subunit	[V]: Defense mechanisms	CELLULAR PROCESSES AND SIGNALING	575788.VS_1376	2.1e-296	69.88	100	1023
geneset000085179	COG0124	Histidyl-trna synthetase	[J]: Translation, ribosomal structure and biogenesis	INFORMATION STORAGE AND PROCESSING	391598.FBBAL38_08754	1.2e-80	85.96	100	304
geneset000085182	NOG01266	Protein of unknown function (DUF1549)	[S]: Function unknown	POORLY CHARACTERIZED	530564.Psta_2491	5.4e-28	52.24	43.65	130
geneset000085185	NOG34541	Transporter, drug metabolite exporter family	[R]: General function prediction only	POORLY CHARACTERIZED	380703.AHA_2120	2.2e-145	94.24	99.64	520
geneset000085186	COG0768	penicillin-binding protein	[M]: Cell wall/membrane/envelope biogenesis	CELLULAR PROCESSES AND SIGNALING	469596.HMPREF9488_03351	2.1e-19	36.42	88.52	101
geneset000085187	COG1401	ATPase associated with various cellular activities aaa_5	[V]: Defense mechanisms	CELLULAR PROCESSES AND SIGNALING	771870.XP_003342898.1	6.4e-30	41.98	79.5	136
geneset000085188	NOG24849	Transcriptional regulator, LysR family	[K]: Transcription	INFORMATION STORAGE AND PROCESSING	347834.RHE_CH00593	1.3e-77	52.72	96.71	295
geneset000085190	NOG40930	--	[S]: Function unknown	POORLY CHARACTERIZED	435591.BDI_0028	2.8e-19	36.49	77.89	100
geneset000085191	COG2081	hi0933 family	[R]: General function prediction only	POORLY CHARACTERIZED	279714.FuraDRAFT_1596	3.3e-40	66.12	95.24	169
geneset000085192	NOG124571	Sigma-70 region 2	[K]: Transcription	INFORMATION STORAGE AND PROCESSING	344747.PM8797T_05235	2e-19	50	66.67	100
geneset000085193	NOG17027	--	[S]: Function unknown	POORLY CHARACTERIZED	344747.PM8797T_18304	1.4e-29	56.21	48.4	136
geneset000085194	COG0179	Fumarylacetoacetate hydrolase	[Q]: Secondary metabolites biosynthesis, transport and catabolism	METABOLISM	391598.FBBAL38_12105	3.3e-42	96.7	100	176
geneset000085195	COG3473	Asp Glu hydantoin racemase	[Q]: Secondary metabolites biosynthesis, transport and catabolism	METABOLISM	391598.FBBAL38_12110	1e-130	97.98	100	471
geneset000085197	COG0747	Extracellular solute-binding protein, family 5	[E]: Amino acid transport and metabolism	METABOLISM	521674.Plim_1403	9.8e-92	50.29	100	342
geneset000085198	COG3717	Catalyzes the isomerization of 5-dehydro-4-deoxy-D- glucuronate to 3-deoxy-D-glycero-2,5-hexodiulosonate (By similarity)	[G]: Carbohydrate transport and metabolism	METABOLISM	438753.AZC_3335	3.2e-06	71.88	94.12	55
geneset000085199	COG1593	trap dicarboxylate transporter dctm subunit	[G]: Carbohydrate transport and metabolism	METABOLISM	438753.AZC_3336	9.6e-60	79.86	99.31	235
geneset000085203	NOG09831	Integrase catalytic subunit	[L]: Replication, recombination and repair	INFORMATION STORAGE AND PROCESSING	266265.Bxe_A4350	6.6e-75	52.85	100	286
geneset000085204	COG3325	chitinase	[G]: Carbohydrate transport and metabolism	METABOLISM	380703.AHA_3440	1.1e-123	94.17	100	448
geneset000085205	COG0511	Acetyl-CoA carboxylase, biotin carboxyl carrier protein	[I]: Lipid transport and metabolism	METABOLISM	290338.CKO_04666	5.8e-23	44.08	96.08	112
geneset000085207	NOG180012	tetratricopeptide	[S]: Function unknown	POORLY CHARACTERIZED	521674.Plim_0675	2.2e-35	43.37	100	154
geneset000085208	COG0642	Histidine kinase	[T]: Signal transduction mechanisms	CELLULAR PROCESSES AND SIGNALING	521674.Plim_3822	2.5e-62	58.26	97.86	244
geneset000085209	COG3525	ec 3.2.1.52	[G]: Carbohydrate transport and metabolism	METABOLISM	484018.BACPLE_02962	1.5e-73	69.23	99.45	281
geneset000085210	COG1435	THymidine Kinase	[F]: Nucleotide transport and metabolism	METABOLISM	762984.HMPREF9445_02826	6.5e-60	86.72	99.22	235
geneset000085212	COG0731	radical SAM domain protein	[C]: Energy production and conversion	METABOLISM	742766.HMPREF9455_02792	2.9e-41	68.07	94.4	173
geneset000085214	COG0223	Modifies the free amino group of the aminoacyl moiety of methionyl-tRNA(fMet). The formyl group appears to play a dual role in the initiator identity of N-formylmethionyl-tRNA by (I) promoting its recognition by IF2 and (II) impairing its binding to EFTu-GTP (By similarity)	[J]: Translation, ribosomal structure and biogenesis	INFORMATION STORAGE AND PROCESSING	391598.FBBAL38_08879	3.6e-12	87.8	100	75
geneset000085215	COG0776	This protein is one of the two subunits of integration host factor, a specific DNA-binding protein that functions in genetic recombination as well as in transcriptional and translational control (By similarity)	[L]: Replication, recombination and repair	INFORMATION STORAGE AND PROCESSING	391598.FBBAL38_08874	9e-40	98.9	100	167
geneset000085217	NOG05290	--	[S]: Function unknown	POORLY CHARACTERIZED	596323.HMPREF0554_1612	2.4e-13	34.97	87.88	81
geneset000085219	COG4926	Phage minor structural protein	[S]: Function unknown	POORLY CHARACTERIZED	706436.HMPREF9074_00905	2.8e-20	55.77	38.52	104
geneset000085220	COG3944	biosynthesis protein	[M]: Cell wall/membrane/envelope biogenesis	CELLULAR PROCESSES AND SIGNALING	469616.FMAG_02246	8.9e-49	51.9	94.59	199
geneset000085221	COG1752	K07001 NTE family protein	[R]: General function prediction only	POORLY CHARACTERIZED	498211.CJA_1741	1.5e-41	46.67	100	174
geneset000085222	COG0379	Catalyzes the condensation of iminoaspartate with dihydroxyacetone phosphate to form quinolinate (By similarity)	[H]: Coenzyme transport and metabolism	METABOLISM	521674.Plim_1159	3.5e-96	81.19	93.04	356
geneset000085223	COG2120	lmbE family	[S]: Function unknown	POORLY CHARACTERIZED	344747.PM8797T_29268	1.5e-83	64.78	100	314
geneset000085225	COG0657	alpha beta hydrolase fold-3 domain protein	[I]: Lipid transport and metabolism	METABOLISM	547559.Nmag_0952	2.5e-35	47.31	74.89	154
geneset000085231	NOG177560	--	[S]: Function unknown	POORLY CHARACTERIZED	234831.PSM_A2056	3.1e-11	29.19	73.56	74
geneset000085232	COG1961	Resolvase	[L]: Replication, recombination and repair	INFORMATION STORAGE AND PROCESSING	216595.PFLU5282A	2.1e-72	76.09	99.46	277
geneset000085234	COG0500	methyltransferase	[Q]: Secondary metabolites biosynthesis, transport and catabolism	METABOLISM	243365.CV_0785	4.8e-81	77.49	93.17	306
geneset000085236	COG0666	Ankyrin Repeat	[R]: General function prediction only	POORLY CHARACTERIZED	184922.XP_001705670.1	2.4e-08	55.56	100	62
geneset000085237	COG0769	Catalyzes the addition of meso-diaminopimelic acid to the nucleotide precursor UDP-N-acetylmuramoyl-L-alanyl-D-glutamate (UMAG) in the biosynthesis of bacterial cell-wall peptidoglycan (By similarity)	[M]: Cell wall/membrane/envelope biogenesis	CELLULAR PROCESSES AND SIGNALING	94122.Shewana3_3748	2.9e-110	97.06	100	403
geneset000085239	COG1702	Phoh family	[T]: Signal transduction mechanisms	CELLULAR PROCESSES AND SIGNALING	391598.FBBAL38_03315	1.6e-48	90.48	100	197
geneset000085240	COG1912	conserved protein	[S]: Function unknown	POORLY CHARACTERIZED	391598.FBBAL38_03320	1.4e-49	95	100	200
geneset000085241	COG0852	NDH-1 shuttles electrons from NADH, via FMN and iron- sulfur (Fe-S) centers, to quinones in the respiratory chain. The immediate electron acceptor for the enzyme in this species is believed to be ubiquinone. Couples the redox reaction to proton translocation (for every two electrons transferred, four hydrogen ions are translocated across the cytoplasmic membrane), and thus conserves the redox energy in a proton gradient (By similarity)	[C]: Energy production and conversion	METABOLISM	426117.M446_4392	2.4e-65	72.67	97.18	253
geneset000085242	NOG00672	transcriptional regulator laci family	[K]: Transcription	INFORMATION STORAGE AND PROCESSING	998088.B565_1927	3.6e-93	96	98.31	346
geneset000085244	COG0459	Prevents misfolding and promotes the refolding and proper assembly of unfolded polypeptides generated under stress conditions (By similarity)	[O]: Posttranslational modification, protein turnover, chaperones	CELLULAR PROCESSES AND SIGNALING	517418.Ctha_1618	7e-116	55.26	100	422
geneset000085245	COG0475	Sodium hydrogen exchanger	[P]: Inorganic ion transport and metabolism	METABOLISM	762903.Pedsa_3481	1.9e-73	61.9	99.14	281
geneset000085246	COG1956	gaf domain protein	[T]: Signal transduction mechanisms	CELLULAR PROCESSES AND SIGNALING	391598.FBBAL38_07880	1.1e-71	85.43	100	274
geneset000085247	NOG51988	Transmembrane exosortase (Exosortase_EpsH)	[S]: Function unknown	POORLY CHARACTERIZED	391598.FBBAL38_07885	2.2e-48	66.88	83.24	197
geneset000085248	NOG32305	Histidine kinase	[T]: Signal transduction mechanisms	CELLULAR PROCESSES AND SIGNALING	376686.Fjoh_4845	2.6e-29	32.36	94.6	134
geneset000085249	COG0515	Serine Threonine protein kinase	[T]: Signal transduction mechanisms	CELLULAR PROCESSES AND SIGNALING	521674.Plim_2186	7.3e-69	62.14	99.04	265
geneset000085250	NOG20697	Phospholipase, patatin family	[R]: General function prediction only	POORLY CHARACTERIZED	380703.AHA_2273	1.9e-78	66.81	99.57	297
geneset000085253	COG0564	Pseudouridine synthase	[J]: Translation, ribosomal structure and biogenesis	INFORMATION STORAGE AND PROCESSING	318586.Pden_0790	8.1e-89	78.33	100	332
geneset000085254	COG1510	Transcriptional regulator	[K]: Transcription	INFORMATION STORAGE AND PROCESSING	391598.FBBAL38_03065	9.9e-76	97.35	100	288
geneset000085255	COG3696	Heavy metal efflux pump, CzcA	[P]: Inorganic ion transport and metabolism	METABOLISM	314230.DSM3645_27698	3.2e-310	77.7	100	1069
geneset000085256	COG1058	competence damage-inducible protein	[H]: Coenzyme transport and metabolism	METABOLISM	595494.Tola_2129	2e-61	67.26	78.5	241
geneset000085257	COG0766	Cell wall formation. Adds enolpyruvyl to UDP-N- acetylglucosamine (By similarity)	[M]: Cell wall/membrane/envelope biogenesis	CELLULAR PROCESSES AND SIGNALING	391598.FBBAL38_08904	2e-154	97.09	96.49	550
geneset000085259	COG2764	Glyoxalase Bleomycin resistance protein (Dioxygenase	[R]: General function prediction only	POORLY CHARACTERIZED	682795.AciX8_4667	2.5e-14	44.09	91.18	83
geneset000085260	COG3384	extradiol ring-cleavage dioxygenase class IIi protein subunit b	[S]: Function unknown	POORLY CHARACTERIZED	499177.CLOST_1090	9.1e-51	59.49	96.91	205
geneset000085261	NOG00955	Short-chain dehydrogenase reductase Sdr	[R]: General function prediction only	POORLY CHARACTERIZED	983544.Lacal_0176	1.1e-27	85.33	100	127
geneset000085262	NOG04100	Methyltransferase Type	[R]: General function prediction only	POORLY CHARACTERIZED	391598.FBBAL38_09484	4.6e-39	80.65	100	165
geneset000085263	NOG48976	--	[S]: Function unknown	POORLY CHARACTERIZED	391598.FBBAL38_02215	4.4e-39	83.33	100	165
geneset000085264	NOG214541	Protein of unknown function (DUF3442)	[S]: Function unknown	POORLY CHARACTERIZED	344747.PM8797T_22663	2.2e-19	34.9	99.47	101
geneset000085265	NOG00011	Histidine kinase	[T]: Signal transduction mechanisms	CELLULAR PROCESSES AND SIGNALING	471870.BACINT_02447	2e-80	53.95	97.97	304
geneset000085266	COG1131	(ABC) transporter	[V]: Defense mechanisms	CELLULAR PROCESSES AND SIGNALING	535289.Dtpsy_1057	1.4e-60	84.67	100	237
geneset000085268	NOG81051	--	[S]: Function unknown	POORLY CHARACTERIZED	1041826.FCOL_02760	1.5e-12	60.32	94.03	77
geneset000085271	NOG01769	Glycosyltransferase 28 domain protein	[S]: Function unknown	POORLY CHARACTERIZED	391598.FBBAL38_06605	1.1e-105	81.39	100	388
geneset000085272	COG0515	Serine Threonine protein kinase	[T]: Signal transduction mechanisms	CELLULAR PROCESSES AND SIGNALING	675815.VOA_002961	4.4e-94	73.66	94.51	349
geneset000085273	COG3083	Sulfatase	[R]: General function prediction only	POORLY CHARACTERIZED	216895.VV1_0813	0	90.83	99.84	1141
geneset000085274	COG1519	3-Deoxy-D-manno-octulosonic-acid transferase	[M]: Cell wall/membrane/envelope biogenesis	CELLULAR PROCESSES AND SIGNALING	216895.VV1_0799	3.3e-169	73.56	98.81	600
geneset000085275	COG0859	heptosyltransferase	[M]: Cell wall/membrane/envelope biogenesis	CELLULAR PROCESSES AND SIGNALING	882102.VAA_02471	3.4e-156	77.51	99.41	556
geneset000085276	NOG30786	--	[S]: Function unknown	POORLY CHARACTERIZED	983544.Lacal_1198	3.2e-44	51.37	96.72	183
geneset000085277	NOG212184	glycosyl hydrolase	[G]: Carbohydrate transport and metabolism	METABOLISM	391598.FBBAL38_04575	1.8e-27	50	100	127
geneset000085278	COG0419	Involved in DNA double-strand break repair (DSBR). The Rad50 Mre11 complex possesses single-strand endonuclease activity and ATP-dependent double-strand-specific 3'-5' exonuclease activity. Rad50 provides an ATP-dependent control of Mre11 by unwinding and or repositioning DNA ends into the Mre11 active site (By similarity)	[L]: Replication, recombination and repair	INFORMATION STORAGE AND PROCESSING	998088.B565_2869	5.5e-67	88.69	100	259
geneset000085280	NOG116478	--	[S]: Function unknown	POORLY CHARACTERIZED	536019.Mesop_5732	2.1e-12	62.26	100	76
geneset000085281	NOG65589	--	[S]: Function unknown	POORLY CHARACTERIZED	366394.Smed_3299	2.6e-19	56.41	98.73	99
geneset000085283	NOG22070	Transcriptional regulator, gntR family	[K]: Transcription	INFORMATION STORAGE AND PROCESSING	272943.RSP_0981	6e-95	88.1	98.59	352
geneset000085286	NOG00193	proprotein convertase, P	[S]: Function unknown	POORLY CHARACTERIZED	391598.FBBAL38_04490	7.8e-41	59.71	93.92	172
geneset000085287	NOG00193	proprotein convertase, P	[S]: Function unknown	POORLY CHARACTERIZED	391598.FBBAL38_04490	2.5e-81	52.35	97.48	307
geneset000085289	COG3335	transposase	[L]: Replication, recombination and repair	INFORMATION STORAGE AND PROCESSING	756272.Plabr_1954	3.9e-45	63.31	96.53	186
geneset000085292	COG1349	transcriptional regulator DeoR family	[K]: Transcription	INFORMATION STORAGE AND PROCESSING	469618.FVAG_02748	5.2e-29	43.84	99.32	132
geneset000085293	COG0466	ATP-dependent serine protease that mediates the selective degradation of mutant and abnormal proteins as well as certain short-lived regulatory proteins. Required for cellular homeostasis and for survival from DNA damage and developmental changes induced by stress. Degrades polypeptides processively to yield small peptide fragments that are 5 to 10 amino acids long. Binds to DNA in a double-stranded, site-specific manner (By similarity)	[O]: Posttranslational modification, protein turnover, chaperones	CELLULAR PROCESSES AND SIGNALING	279714.FuraDRAFT_1591	1.9e-109	78.65	100	401
geneset000085294	COG1219	ATP-dependent specificity component of the Clp protease. It directs the protease to specific substrates. Can perform chaperone functions in the absence of ClpP (By similarity)	[O]: Posttranslational modification, protein turnover, chaperones	CELLULAR PROCESSES AND SIGNALING	243365.CV_2557	3.7e-62	86.11	95.36	243
geneset000085295	NOG95940	--	[S]: Function unknown	POORLY CHARACTERIZED	382245.ASA_1053	8.6e-128	41.81	99.3	463
geneset000085297	COG0513	atp-dependent rna helicase	[L]: Replication, recombination and repair	INFORMATION STORAGE AND PROCESSING	391598.FBBAL38_09599	2e-48	100	100	196
geneset000085298	NOG05131	transposase	[L]: Replication, recombination and repair	INFORMATION STORAGE AND PROCESSING	91464.S7335_1121	4.3e-12	47.5	96.39	75
geneset000085300	COG1003	The glycine cleavage system catalyzes the degradation of glycine. The P protein binds the alpha-amino group of glycine through its pyridoxal phosphate cofactor	[E]: Amino acid transport and metabolism	METABOLISM	391598.FBBAL38_03100	5.7e-288	96.2	100	995
geneset000085301	COG1397	ADP-ribosylation Crystallin J1	[O]: Posttranslational modification, protein turnover, chaperones	CELLULAR PROCESSES AND SIGNALING	714943.Mucpa_0979	4.1e-76	58.01	98.3	290
geneset000085302	COG2217	p-type ATPase	[P]: Inorganic ion transport and metabolism	METABOLISM	930171.Asphe3_39130	2.8e-18	36.46	99.42	97
geneset000085303	COG2252	Xanthine uracil vitamin C permease	[R]: General function prediction only	POORLY CHARACTERIZED	521674.Plim_2322	2.3e-100	63.7	97.66	370
geneset000085305	COG2755	lipolytic protein G-D-S-L family	[E]: Amino acid transport and metabolism	METABOLISM	1050720.Agau_L300213	3.3e-69	67.79	96.21	266
geneset000085306	COG3328	transposase	[L]: Replication, recombination and repair	INFORMATION STORAGE AND PROCESSING	645991.Sgly_0737	5e-141	72.56	100	506
geneset000085307	NOG81108	Protein of unknown function (DUF2787)	[S]: Function unknown	POORLY CHARACTERIZED	998088.B565_3130	1.1e-43	91.4	100	181
geneset000085308	NOG97271	FHA	[T]: Signal transduction mechanisms	CELLULAR PROCESSES AND SIGNALING	521674.Plim_2211	5.8e-41	60.84	100	172
geneset000085309	COG2249	(NAD(P)H dehydrogenase) (Quinone)	[R]: General function prediction only	POORLY CHARACTERIZED	469595.CSAG_03566	6.1e-77	98.51	100	292
geneset000085310	COG1226	PotAssium voltage-gated channel	[P]: Inorganic ion transport and metabolism	METABOLISM	500640.CIT292_10147	4.6e-12	100	100	74
geneset000085311	NOG14208	Heme-binding protein	[S]: Function unknown	POORLY CHARACTERIZED	530564.Psta_1217	4.6e-158	82.61	96.7	562
geneset000085312	NOG19751	phage Mu protein gp47-like protein	[S]: Function unknown	POORLY CHARACTERIZED	382245.ASA_1573	3.1e-109	79.03	95.75	400
geneset000085314	COG2755	lipolytic protein G-D-S-L family	[E]: Amino acid transport and metabolism	METABOLISM	469618.FVAG_01012	6.5e-81	91.41	100	305
geneset000085315	COG1404	peptidase (S8 and S53, subtilisin, kexin, sedolisin	[O]: Posttranslational modification, protein turnover, chaperones	CELLULAR PROCESSES AND SIGNALING	489825.LYNGBM3L_05560	2.8e-29	49.37	88.64	134
geneset000085316	NOG98161	--	[S]: Function unknown	POORLY CHARACTERIZED	702438.HMPREF9431_01181	8.1e-22	48.32	97.32	109
geneset000085318	COG0209	Provides the precursors necessary for DNA synthesis. Catalyzes the biosynthesis of deoxyribonucleotides from the corresponding ribonucleotides (By similarity)	[F]: Nucleotide transport and metabolism	METABOLISM	709797.CSIRO_3190	1.7e-39	79.21	100	167
geneset000085321	NOG30237	--	[S]: Function unknown	POORLY CHARACTERIZED	314230.DSM3645_29886	2.7e-75	59.73	92.47	287
geneset000085322	COG0732	restriction modification system DNA specificity	[V]: Defense mechanisms	CELLULAR PROCESSES AND SIGNALING	497965.Cyan7822_0693	1.6e-20	51.09	98.92	104
geneset000085325	COG2961	protein involved in catabolism of external DNA	[R]: General function prediction only	POORLY CHARACTERIZED	998088.B565_0699	5.2e-97	97.11	100	359
geneset000085327	COG0204	Acyltransferase	[I]: Lipid transport and metabolism	METABOLISM	500640.CIT292_08816	4.7e-40	93.83	100	168
geneset000085328	NOG01266	Protein of unknown function (DUF1549)	[S]: Function unknown	POORLY CHARACTERIZED	344747.PM8797T_16183	2.7e-88	55.59	100	330
geneset000085329	COG5525	terminase (large subunit)	[R]: General function prediction only	POORLY CHARACTERIZED	572544.Ilyop_1044	2.9e-141	47.5	97.29	507
geneset000085330	COG2871	NQR complex catalyzes the reduction of ubiquinone-1 to ubiquinol by two successive reactions, coupled with the transport of Na( ) ions from the cytoplasm to the periplasm. The first step is catalyzed by NqrF, which accepts electrons from NADH and reduces ubiquinone-1 to ubisemiquinone by a one-electron transfer pathway (By similarity)	[C]: Energy production and conversion	METABOLISM	391598.FBBAL38_07485	1.3e-89	76.56	96.76	334
geneset000085331	COG2209	NQR complex catalyzes the reduction of ubiquinone-1 to ubiquinol by two successive reactions, coupled with the transport of Na( ) ions from the cytoplasm to the periplasm. NqrA to NqrE are probably involved in the second step, the conversion of ubisemiquinone to ubiquinol (By similarity)	[C]: Energy production and conversion	METABOLISM	888059.HMPREF9071_0859	4.2e-71	68.35	86.51	273
geneset000085332	COG1347	NQR complex catalyzes the reduction of ubiquinone-1 to ubiquinol by two successive reactions, coupled with the transport of Na( ) ions from the cytoplasm to the periplasm. NqrA to NqrE are probably involved in the second step, the conversion of ubisemiquinone to ubiquinol (By similarity)	[C]: Energy production and conversion	METABOLISM	50743.SCB49_04035	1.1e-78	70.42	96.38	298
geneset000085333	COG2869	NQR complex catalyzes the reduction of ubiquinone-1 to ubiquinol by two successive reactions, coupled with the transport of Na( ) ions from the cytoplasm to the periplasm. NqrA to NqrE are probably involved in the second step, the conversion of ubisemiquinone to ubiquinol (By similarity)	[C]: Energy production and conversion	METABOLISM	655815.ZPR_0950	8.8e-60	52.42	96.48	235
geneset000085334	COG0644	geranylgeranyl reductase	[C]: Energy production and conversion	METABOLISM	243365.CV_3916	1.1e-89	79.68	100	334
geneset000085335	NOG77431	KR domain	[R]: General function prediction only	POORLY CHARACTERIZED	521674.Plim_1144	1.5e-17	74.58	90.77	93
geneset000085336	NOG49355	--	[S]: Function unknown	POORLY CHARACTERIZED	756272.Plabr_0670	1e-34	65.42	100	151
geneset000085337	COG0763	Condensation of UDP-2,3-diacylglucosamine and 2,3- diacylglucosamine-1-phosphate to form lipid A disaccharide, a precursor of lipid A, a phosphorylated glycolipid that anchors the lipopolysaccharide to the outer membrane of the cell (By similarity)	[M]: Cell wall/membrane/envelope biogenesis	CELLULAR PROCESSES AND SIGNALING	391598.FBBAL38_03820	6.8e-26	95.31	100	121
geneset000085338	COG0763	Condensation of UDP-2,3-diacylglucosamine and 2,3- diacylglucosamine-1-phosphate to form lipid A disaccharide, a precursor of lipid A, a phosphorylated glycolipid that anchors the lipopolysaccharide to the outer membrane of the cell (By similarity)	[M]: Cell wall/membrane/envelope biogenesis	CELLULAR PROCESSES AND SIGNALING	391598.FBBAL38_03820	6.2e-68	98.37	100	261
geneset000085339	COG0496	Nucleotidase that shows phosphatase activity on nucleoside 5'-monophosphates (By similarity)	[F]: Nucleotide transport and metabolism	METABOLISM	391598.FBBAL38_03815	3e-133	89.8	100	479
geneset000085340	COG0793	protease	[M]: Cell wall/membrane/envelope biogenesis	CELLULAR PROCESSES AND SIGNALING	391598.FBBAL38_03810	1.5e-35	91.14	100	153
geneset000085341	COG1127	(ABC) transporter	[Q]: Secondary metabolites biosynthesis, transport and catabolism	METABOLISM	391598.FBBAL38_03145	1e-136	96.08	99.61	491
geneset000085342	COG0767	(ABC) transporter	[Q]: Secondary metabolites biosynthesis, transport and catabolism	METABOLISM	391598.FBBAL38_03140	8.7e-60	93.94	100	235
geneset000085343	COG0568	Sigma factors are initiation factors that promote the attachment of RNA polymerase to specific initiation sites and are then released (By similarity)	[K]: Transcription	INFORMATION STORAGE AND PROCESSING	243365.CV_3762	1.2e-121	87.31	96.65	441
geneset000085346	COG2610	Gluconate	--	----	--	572479.Hprae_0117	3.6e-29	42.2	98.85	133
geneset000085348	NOG103630	--	[S]: Function unknown	POORLY CHARACTERIZED	536227.CcarbDRAFT_0475	1.4e-14	60.71	75.68	84
geneset000085351	COG5362	phage protein	[R]: General function prediction only	POORLY CHARACTERIZED	460265.Mnod_6558	3.6e-59	44.44	90.51	234
geneset000085355	COG2082	Precorrin-8x methylmutase	[H]: Coenzyme transport and metabolism	METABOLISM	469595.CSAG_01843	3.1e-68	100	100	263
geneset000085356	COG4584	Transposase	[L]: Replication, recombination and repair	INFORMATION STORAGE AND PROCESSING	467661.RKLH11_4280	2.3e-79	78.45	99.45	300
geneset000085359	COG0770	Involved in cell wall formation. Catalyzes the final step in the synthesis of UDP-N-acetylmuramoyl-pentapeptide the precursor of murein (By similarity)	[M]: Cell wall/membrane/envelope biogenesis	CELLULAR PROCESSES AND SIGNALING	281090.Lxx15300	3.8e-14	43.33	93.28	83
geneset000085360	COG4974	Site-specific tyrosine recombinase, which acts by catalyzing the cutting and rejoining of the recombining DNA molecules. The XerC-XerD complex is essential to convert dimers of the bacterial chromosome into monomers to permit their segregation at cell division. It also contributes to the segregational stability of plasmids (By similarity)	[L]: Replication, recombination and repair	INFORMATION STORAGE AND PROCESSING	272559.BF2284	5.7e-99	76.09	100	365
geneset000085367	NOG43591	--	[S]: Function unknown	POORLY CHARACTERIZED	63737.Npun_R4593	5.1e-18	58.23	96.34	95
geneset000085368	COG0552	Involved in targeting and insertion of nascent membrane proteins into the cytoplasmic membrane. Acts as a receptor for the complex formed by the signal recognition particle (SRP) and the ribosome-nascent chain (RNC)	[U]: Intracellular trafficking, secretion, and vesicular transport	CELLULAR PROCESSES AND SIGNALING	314265.R2601_21051	1.3e-77	93.17	88.95	294
geneset000085371	COG1197	transcriptioN-repair coupling factor	[L]: Replication, recombination and repair	INFORMATION STORAGE AND PROCESSING	279714.FuraDRAFT_1301	4.5e-113	80.08	99.61	412
geneset000085372	COG1819	glycosyltransferase	--	----	--	530564.Psta_4683	4e-32	53.9	92.76	143
geneset000085375	COG3169	transmembrane signal peptide protein	[S]: Function unknown	POORLY CHARACTERIZED	320771.Cflav_PD2050	5.6e-42	70.18	96.61	175
geneset000085376	COG1106	Abortive infection protein	[S]: Function unknown	POORLY CHARACTERIZED	1064535.MELS_0829	6.9e-40	42.16	100	169
geneset000085377	COG1249	dihydrolipoyl dehydrogenase	[C]: Energy production and conversion	METABOLISM	391598.FBBAL38_10397	1.5e-31	100	100	140
geneset000085378	NOG38406	transcriptional regulator AsnC family	[K]: Transcription	INFORMATION STORAGE AND PROCESSING	391598.FBBAL38_10392	1.7e-67	87.33	99.34	260
geneset000085379	COG0626	cystathionine	[E]: Amino acid transport and metabolism	METABOLISM	391598.FBBAL38_10387	8.4e-215	94.25	100	751
geneset000085380	NOG00099	TonB-dependent receptor Plug	[P]: Inorganic ion transport and metabolism	METABOLISM	886377.Murru_2625	2.1e-21	51.96	100	107
geneset000085382	COG0790	Sel1 domain protein repeat-containing protein	[R]: General function prediction only	POORLY CHARACTERIZED	264201.pc0714	5.4e-15	33.33	95.7	86
geneset000085383	COG0243	molybdopterin oxidoreductase	[C]: Energy production and conversion	METABOLISM	469595.CSAG_00401	4e-100	99.44	100	369
geneset000085384	COG1212	Activates KDO (a required 8-carbon sugar) for incorporation into bacterial lipopolysaccharide in Gram-negative bacteria (By similarity)	[M]: Cell wall/membrane/envelope biogenesis	CELLULAR PROCESSES AND SIGNALING	411476.BACOVA_02480	2.3e-87	90.4	96.2	327
geneset000085385	COG0773	Cell wall formation (By similarity)	[M]: Cell wall/membrane/envelope biogenesis	CELLULAR PROCESSES AND SIGNALING	391598.FBBAL38_07780	4e-43	91.3	100	179
geneset000085386	COG0707	Cell wall formation. Catalyzes the transfer of a GlcNAc subunit on undecaprenyl-pyrophosphoryl-MurNAc-pentapeptide (lipid intermediate I) to form undecaprenyl-pyrophosphoryl-MurNAc- (pentapeptide)GlcNAc (lipid intermediate II) (By similarity)	[M]: Cell wall/membrane/envelope biogenesis	CELLULAR PROCESSES AND SIGNALING	402612.FP2057	2.2e-104	76.4	99.6	384
geneset000085387	COG1961	Resolvase	[L]: Replication, recombination and repair	INFORMATION STORAGE AND PROCESSING	391591.VSAK1_26035	3.1e-44	31.25	99.74	184
geneset000085388	NOG61092	HYR domain	[S]: Function unknown	POORLY CHARACTERIZED	269798.CHU_2870	2.9e-08	40.54	32.19	65
geneset000085390	COG5309	cell wall	[G]: Carbohydrate transport and metabolism	METABOLISM	313595.P700755_16182	1.5e-135	48.65	96.36	488
geneset000085391	COG1609	Transcriptional regulator	[K]: Transcription	INFORMATION STORAGE AND PROCESSING	216895.VV2_1297	8.5e-99	56.88	95.89	365
geneset000085392	NOG121984	TonB dependent receptor	[P]: Inorganic ion transport and metabolism	METABOLISM	575611.HMPREF0649_02356	5e-15	81.82	97.78	84
geneset000085393	NOG213214	Acyltransferase	[S]: Function unknown	POORLY CHARACTERIZED	83406.HDN1F_05550	1.3e-35	41.38	95.52	155
geneset000085395	NOG64184	methyltransferase	[S]: Function unknown	POORLY CHARACTERIZED	371731.Rsw2DRAFT_2029	7.4e-71	91.39	99.34	271
geneset000085402	COG3039	Transposase	[L]: Replication, recombination and repair	INFORMATION STORAGE AND PROCESSING	626523.GCWU000342_02169	2.7e-133	52.65	90.73	481
geneset000085403	NOG215762	--	[S]: Function unknown	POORLY CHARACTERIZED	657322.FPR_28060	3.8e-31	35.43	98.66	140
geneset000085404	COG3457	Racemase	[E]: Amino acid transport and metabolism	METABOLISM	279010.BL00598	2.3e-42	40.98	99.58	177
geneset000085405	COG1418	Endoribonuclease that initiates mRNA decay (By similarity)	[R]: General function prediction only	POORLY CHARACTERIZED	388400.BB14905_04053	3.2e-10	48.75	98.48	69
geneset000085406	COG0417	DNA polymerase	[L]: Replication, recombination and repair	INFORMATION STORAGE AND PROCESSING	439481.Aboo_1316	2e-07	37.19	15.87	63
geneset000085407	COG0760	peptidyl-prolyl cis-trans isomerase	[O]: Posttranslational modification, protein turnover, chaperones	CELLULAR PROCESSES AND SIGNALING	435590.BVU_0425	2.6e-220	83.52	100	770
geneset000085408	COG0013	Catalyzes the attachment of alanine to tRNA(Ala) in a two-step reaction alanine is first activated by ATP to form Ala- AMP and then transferred to the acceptor end of tRNA(Ala). Also edits incorrectly charged Ser-tRNA(Ala) and Gly-tRNA(Ala) via its editing domain (By similarity)	[J]: Translation, ribosomal structure and biogenesis	INFORMATION STORAGE AND PROCESSING	7955.ENSDARP00000120649	3.2e-19	100	100	98
geneset000085410	COG0171	nh(3)-dependent nad( ) synthetase	[H]: Coenzyme transport and metabolism	METABOLISM	998088.B565_3461	2e-88	100	100	330
geneset000085411	COG1197	transcriptioN-repair coupling factor	[L]: Replication, recombination and repair	INFORMATION STORAGE AND PROCESSING	658086.HMPREF0994_01971	3.5e-192	63.86	100	676
geneset000085415	COG3964	dihydro-orotase (EC 3.5.2.3)	[R]: General function prediction only	POORLY CHARACTERIZED	655815.ZPR_1747	6.7e-37	47.06	80.95	159
geneset000085418	COG0463	Glycosyl transferase, family 2	[M]: Cell wall/membrane/envelope biogenesis	CELLULAR PROCESSES AND SIGNALING	457424.BFAG_03723	2e-44	52.11	98.45	184
geneset000085421	COG2165	General secretion pathway protein	[U]: Intracellular trafficking, secretion, and vesicular transport	CELLULAR PROCESSES AND SIGNALING	882102.VAA_01726	2.1e-31	56.44	100	141
geneset000085422	COG2035	Membrane	[S]: Function unknown	POORLY CHARACTERIZED	658088.HMPREF0987_00891	1.1e-39	53.4	98.96	168
geneset000085423	COG0240	glycerol-3-phosphate dehydrogenase	[C]: Energy production and conversion	METABOLISM	471875.RUMLAC_01727	7.3e-23	65.85	95.35	111
geneset000085425	COG0771	Cell wall formation. Catalyzes the addition of glutamate to the nucleotide precursor UDP-N-acetylmuramoyl-L-alanine (UMA) (By similarity)	[M]: Cell wall/membrane/envelope biogenesis	CELLULAR PROCESSES AND SIGNALING	515622.bpr_I1865	1.7e-119	54.16	99.49	434
geneset000085427	NOG01123	--	[S]: Function unknown	POORLY CHARACTERIZED	658086.HMPREF0994_05519	9.5e-91	70.85	99.55	338
geneset000085428	COG1312	Catalyzes the dehydration of D-mannonate (By similarity)	[G]: Carbohydrate transport and metabolism	METABOLISM	622312.ROSEINA2194_02983	7.2e-132	88.26	99.6	475
geneset000085430	NOG142127	--	[S]: Function unknown	POORLY CHARACTERIZED	748224.HMPREF9436_01744	1.1e-68	72.97	98.93	265
geneset000085436	COG0641	radical SAM domain protein	[R]: General function prediction only	POORLY CHARACTERIZED	596315.HMPREF0634_0730	1.3e-56	34.42	99.11	225
geneset000085437	COG0535	radical SAM domain protein	[R]: General function prediction only	POORLY CHARACTERIZED	886882.PPSC2_c4634	2.8e-23	35.05	99.06	114
geneset000085438	COG2963	transposase	[L]: Replication, recombination and repair	INFORMATION STORAGE AND PROCESSING	382245.ASA_2482	5.4e-61	94.87	100	238
geneset000085443	COG1066	May play a role in the repair of endogenous alkylation damage (By similarity)	[O]: Posttranslational modification, protein turnover, chaperones	CELLULAR PROCESSES AND SIGNALING	658086.HMPREF0994_03975	1.8e-181	70.59	100	641
geneset000085444	NOG214089	--	[S]: Function unknown	POORLY CHARACTERIZED	411476.BACOVA_04520	3.6e-53	62.71	100	213
geneset000085446	COG2908	Catalyzes the hydrolysis of the pyrophosphate bond of UDP-2,3-diacylglucosamine to yield 2,3-diacylglucosamine 1- phosphate (lipid X) and UMP (By similarity)	[S]: Function unknown	POORLY CHARACTERIZED	296591.Bpro_2869	3.3e-28	54.68	93.84	130
geneset000085447	COG3228	Involved in the regulation of ptsG expression by binding and inactivating Mlc (By similarity)	[S]: Function unknown	POORLY CHARACTERIZED	596154.Alide2_2304	2.7e-66	64.45	97.2	257
geneset000085448	COG0336	Specifically methylates guanosine-37 in various tRNAs (By similarity)	[J]: Translation, ribosomal structure and biogenesis	INFORMATION STORAGE AND PROCESSING	653733.Selin_2570	4.8e-42	48.73	87	176
geneset000085459	COG0445	NAD-binding protein involved in the addition of a carboxymethylaminomethyl (cmnm) group at the wobble position (U34) of certain tRNAs, forming tRNA-cmnm(5)s(2)U34 (By similarity)	[D]: Cell cycle control, cell division, chromosome partitioning	CELLULAR PROCESSES AND SIGNALING	484022.Fphi_0099	2.4e-69	50.97	99.61	267
geneset000085461	COG0192	Catalyzes the formation of S-adenosylmethionine from methionine and ATP	[H]: Coenzyme transport and metabolism	METABOLISM	525898.Sdel_1624	1.8e-185	81.36	99	654
geneset000085462	COG1947	Catalyzes the phosphorylation of the position 2 hydroxy group of 4-diphosphocytidyl-2C-methyl-D-erythritol (By similarity)	[I]: Lipid transport and metabolism	METABOLISM	525898.Sdel_1630	6.3e-59	47.79	98	233
geneset000085463	COG0130	Responsible for synthesis of pseudouridine from uracil- 55 in the psi GC loop of transfer RNAs (By similarity)	[J]: Translation, ribosomal structure and biogenesis	INFORMATION STORAGE AND PROCESSING	983328.CFV354_0779	1.4e-80	55.93	98.9	305
geneset000085464	COG0210	helicase	[L]: Replication, recombination and repair	INFORMATION STORAGE AND PROCESSING	525898.Sdel_1633	1.1e-270	69.2	100	937
geneset000085466	COG0342	Part of the Sec protein translocase complex. Interacts with the SecYEG preprotein conducting channel. SecDF uses the proton motive force (PMF) to complete protein translocation after the ATP-dependent function of SecA (By similarity)	[U]: Intracellular trafficking, secretion, and vesicular transport	CELLULAR PROCESSES AND SIGNALING	387092.NIS_1466	1.1e-89	79.11	99.12	335
geneset000085468	COG0146	5-oxoprolinase	--	----	--	476272.RUMHYD_02401	9.9e-72	74.27	99.42	275
geneset000085469	COG1555	Competence protein	[L]: Replication, recombination and repair	INFORMATION STORAGE AND PROCESSING	246194.CHY_0402	2.3e-14	64.62	54.17	84
geneset000085470	COG0745	regulatoR	[T]: Signal transduction mechanisms	CELLULAR PROCESSES AND SIGNALING	658088.HMPREF0987_01164	4.6e-30	78.57	100	135
geneset000085471	COG1307	degv family	[S]: Function unknown	POORLY CHARACTERIZED	658086.HMPREF0994_00960	2.9e-56	60.82	100	223
geneset000085472	NOG141262	--	[T]: Signal transduction mechanisms	CELLULAR PROCESSES AND SIGNALING	658086.HMPREF0994_00959	2.7e-30	33.33	92.59	137
geneset000085473	COG3326	Cold-shock dna-binding domain protein	[S]: Function unknown	POORLY CHARACTERIZED	658086.HMPREF0994_00958	3.1e-22	56.84	96.91	109
geneset000085474	COG0137	Citrulline--aspartate ligase	[E]: Amino acid transport and metabolism	METABOLISM	658086.HMPREF0994_00957	1.1e-186	87.33	100	657
geneset000085475	NOG50785	phospholipase A2, group IVC (cytosolic, calcium-independent)	[S]: Function unknown	POORLY CHARACTERIZED	7955.ENSDARP00000061692	1.2e-16	81.48	67.5	90
geneset000085476	COG1164	Oligoendopeptidase f	[E]: Amino acid transport and metabolism	METABOLISM	998088.B565_1436	1.4e-190	92.88	94.81	671
geneset000085478	COG1108	ABC transporter	[P]: Inorganic ion transport and metabolism	METABOLISM	658086.HMPREF0994_00727	2.2e-50	79.26	98.54	203
geneset000085479	COG1121	(ABC) transporter	[P]: Inorganic ion transport and metabolism	METABOLISM	610130.Closa_0143	1.6e-71	63.46	95.85	274
geneset000085481	COG1329	Transcriptional regulator (CarD family	[K]: Transcription	INFORMATION STORAGE AND PROCESSING	997346.HMPREF9374_2803	5.3e-22	41.88	92.13	109
geneset000085484	COG0058	Phosphorylase is an important allosteric enzyme in carbohydrate metabolism. Enzymes from different sources differ in their regulatory mechanisms and in their natural substrates. However, all known phosphorylases share catalytic and structural properties (By similarity)	[G]: Carbohydrate transport and metabolism	METABOLISM	906968.Trebr_2201	1e-114	65.29	99.05	418
geneset000085486	COG3451	type IV secretion system protein	[U]: Intracellular trafficking, secretion, and vesicular transport	CELLULAR PROCESSES AND SIGNALING	226185.EF2320	6.1e-34	79.76	65.62	149
geneset000085487	COG1904	Uronic isomerase	[G]: Carbohydrate transport and metabolism	METABOLISM	762984.HMPREF9445_00763	1.3e-33	91.43	100	147
geneset000085488	COG1536	FliG is one of three proteins (FliG, FliN, FliM) that forms the rotor-mounted switch complex (C ring), located at the base of the basal body. This complex interacts with the CheY and CheZ chemotaxis proteins, in addition to contacting components of the motor that determine the direction of flagellar rotation (By similarity)	[N]: Cell motility	CELLULAR PROCESSES AND SIGNALING	658086.HMPREF0994_00620	3.4e-09	63.64	89.8	65
geneset000085490	COG0726	polysaccharide deacetylase	[G]: Carbohydrate transport and metabolism	METABOLISM	469616.FMAG_00271	1.5e-43	56.05	90.23	181
geneset000085491	COG2071	Glutamine amidotransferase	[R]: General function prediction only	POORLY CHARACTERIZED	748727.CLJU_c36940	4.6e-51	47.86	95.4	206
geneset000085492	COG1052	Dehydrogenase	[C]: Energy production and conversion	METABOLISM	445974.CLORAM_02164	6.5e-123	51.55	99.34	446
geneset000085493	COG0191	Aldolase	[G]: Carbohydrate transport and metabolism	METABOLISM	212717.CTC00341	7.9e-81	74.87	100	305
geneset000085494	NOG15682	extracellular solute-binding protein family 1	[G]: Carbohydrate transport and metabolism	METABOLISM	411474.COPEUT_01103	7e-149	71.88	99.72	532
geneset000085497	COG0451	Nad-dependent epimerase dehydratase	[M]: Cell wall/membrane/envelope biogenesis	CELLULAR PROCESSES AND SIGNALING	675815.VOA_002973	1.1e-174	94.59	99.37	617
geneset000085498	COG2207	Transcriptional regulator, ARAC family	[K]: Transcription	INFORMATION STORAGE AND PROCESSING	357809.Cphy_1528	3.6e-44	46.34	99.51	183
geneset000085502	COG0488	(ABC) transporter	[R]: General function prediction only	POORLY CHARACTERIZED	478749.BRYFOR_06305	1.8e-107	54.9	100	394
geneset000085503	COG0624	Catalyzes the hydrolysis of N-succinyl-L,L- diaminopimelic acid (SDAP), forming succinate and LL-2,6- diaminoheptanedioate (DAP), an intermediate involved in the bacterial biosynthesis of lysine and meso-diaminopimelic acid, an essential component of bacterial cell walls (By similarity)	[E]: Amino acid transport and metabolism	METABOLISM	545693.BMQ_2659	2.3e-15	31.11	99.26	87
geneset000085504	COG1473	amidohydrolase	[E]: Amino acid transport and metabolism	METABOLISM	469616.FMAG_02225	1.5e-19	70	100	100
geneset000085505	COG0008	Catalyzes the attachment of glutamate to tRNA(Glu) in a two-step reaction glutamate is first activated by ATP to form Glu-AMP and then transferred to the acceptor end of tRNA(Glu) (By similarity)	[J]: Translation, ribosomal structure and biogenesis	INFORMATION STORAGE AND PROCESSING	658086.HMPREF0994_02431	1.6e-175	76.96	100	620
geneset000085506	COG0058	Phosphorylase is an important allosteric enzyme in carbohydrate metabolism. Enzymes from different sources differ in their regulatory mechanisms and in their natural substrates. However, all known phosphorylases share catalytic and structural properties (By similarity)	[G]: Carbohydrate transport and metabolism	METABOLISM	88036.EFJ09932	2.9e-14	67.92	100	82
geneset000085510	COG2252	Xanthine uracil vitamin C permease	[R]: General function prediction only	POORLY CHARACTERIZED	469618.FVAG_00556	1.6e-16	39.81	100	90
geneset000085511	COG0591	symporter	[E]: Amino acid transport and metabolism	METABOLISM	759914.BP951000_0318	6.2e-87	48.91	98.92	326
geneset000085512	COG3829	Transcriptional regulator	[K]: Transcription	INFORMATION STORAGE AND PROCESSING	445337.CBC_A1159	6.1e-40	46.45	100	169
geneset000085515	NOG12239	interferon-induced very large GTPase 1-like	[R]: General function prediction only	POORLY CHARACTERIZED	7955.ENSDARP00000069693	1.4e-41	71.54	73.65	174
geneset000085516	COG0612	peptidase'	[O]: Posttranslational modification, protein turnover, chaperones	CELLULAR PROCESSES AND SIGNALING	632292.Calhy_1922	7e-47	35.56	96.55	193
geneset000085517	COG0459	Prevents misfolding and promotes the refolding and proper assembly of unfolded polypeptides generated under stress conditions (By similarity)	[O]: Posttranslational modification, protein turnover, chaperones	CELLULAR PROCESSES AND SIGNALING	8049.ENSGMOP00000005072	9.8e-35	95.18	81.37	151
geneset000085519	COG1053	Succinate DeHydrogenase	[C]: Energy production and conversion	METABOLISM	525898.Sdel_2084	2.7e-171	70.38	99.76	607
geneset000085520	COG0610	Type I site-specific deoxyribonuclease	[V]: Defense mechanisms	CELLULAR PROCESSES AND SIGNALING	525903.Taci_1543	1e-140	66.32	100	505
geneset000085522	NOG00666	Peptidoglycan-binding domain 1 protein	[S]: Function unknown	POORLY CHARACTERIZED	658086.HMPREF0994_00850	1.1e-166	71.61	100	591
geneset000085523	COG1475	parb-like partition protein	[K]: Transcription	INFORMATION STORAGE AND PROCESSING	545695.TREAZ_1594	3.8e-29	48.15	94.37	133
geneset000085524	NOG34607	NACHT, LRR and PYD domains-containing protein	[S]: Function unknown	POORLY CHARACTERIZED	7955.ENSDARP00000118519	1.1e-44	73.11	85.61	184
geneset000085526	COG0439	acetyl-CoA carboxylase biotin carboxylase	[I]: Lipid transport and metabolism	METABOLISM	759914.BP951000_0544	8.7e-21	47.1	93.75	105
geneset000085527	COG2860	Membrane	[S]: Function unknown	POORLY CHARACTERIZED	380703.AHA_1697	3e-57	69.14	98.18	226
geneset000085528	COG0534	Mate efflux family protein	[V]: Defense mechanisms	CELLULAR PROCESSES AND SIGNALING	573063.Metin_0854	1.7e-21	27.64	99.37	109
geneset000085529	COG0542	ATP-dependent CLP protease ATP-binding subunit	[O]: Posttranslational modification, protein turnover, chaperones	CELLULAR PROCESSES AND SIGNALING	553219.CAMSH0001_0351	9.1e-174	63.12	100	615
geneset000085530	COG1034	subunit G	[C]: Energy production and conversion	METABOLISM	243275.TDE1593	5.1e-87	65.37	98.3	326
geneset000085531	COG0493	glutamate synthase	[E]: Amino acid transport and metabolism	METABOLISM	536233.CLO_1752	1.3e-76	62.56	100	291
geneset000085534	NOG223035	--	[S]: Function unknown	POORLY CHARACTERIZED	663278.Ethha_2357	1.5e-25	30.16	98.72	122
geneset000085535	COG4731	signal peptide protein	[S]: Function unknown	POORLY CHARACTERIZED	694427.Palpr_1472	5.2e-30	49.64	84.76	136
geneset000085536	COG1811	Membrane	[S]: Function unknown	POORLY CHARACTERIZED	755731.Clo1100_2741	8.8e-51	53.69	95.61	205
geneset000085538	COG2217	p-type ATPase	[P]: Inorganic ion transport and metabolism	METABOLISM	998088.B565_3536	5.2e-79	88.36	100	299
geneset000085540	COG0767	(ABC) transporter	[Q]: Secondary metabolites biosynthesis, transport and catabolism	METABOLISM	485915.Dret_0676	2.1e-16	41.35	96.38	90
geneset000085541	COG1127	(ABC) transporter	[Q]: Secondary metabolites biosynthesis, transport and catabolism	METABOLISM	59374.FSU_1181	9.8e-60	47.5	94.84	235
geneset000085542	NOG213419	Mammalian cell	[R]: General function prediction only	POORLY CHARACTERIZED	580340.Tlie_1084	3.5e-06	30.47	90.78	57
geneset000085543	COG2199	Diguanylate cyclase	[T]: Signal transduction mechanisms	CELLULAR PROCESSES AND SIGNALING	313612.L8106_07094	3.2e-15	28.93	91.39	87
geneset000085544	COG1080	General (non sugar-specific) component of the phosphoenolpyruvate-dependent sugar phosphotransferase system (sugar PTS). This major carbohydrate active-transport system catalyzes the phosphorylation of incoming sugar substrates concomitantly with their translocation across the cell membrane. Enzyme I transfers the phosphoryl group from phosphoenolpyruvate (PEP) to the phosphoryl carrier protein (HPr) (By similarity)	[G]: Carbohydrate transport and metabolism	METABOLISM	633697.EubceDRAFT_0994	2.9e-26	75.32	96.25	122
geneset000085545	COG3706	Diguanylate cyclase	[T]: Signal transduction mechanisms	CELLULAR PROCESSES AND SIGNALING	391612.CY0110_04942	4.7e-18	52.81	89.9	95
geneset000085546	COG2801	Retrotransposon protein	[L]: Replication, recombination and repair	INFORMATION STORAGE AND PROCESSING	39947.LOC_Os05g17830.1	1.7e-57	34.72	99.72	228
geneset000085547	COG3965	cation diffusion facilitator family transporter	[P]: Inorganic ion transport and metabolism	METABOLISM	518637.EUBIFOR_00051	5.7e-06	28.81	67.05	56
geneset000085549	COG2801	Retrotransposon protein	[L]: Replication, recombination and repair	INFORMATION STORAGE AND PROCESSING	39947.LOC_Os04g07470.1	6.3e-127	73.47	100	459
geneset000085550	COG0211	50S ribosomal protein l27	[J]: Translation, ribosomal structure and biogenesis	INFORMATION STORAGE AND PROCESSING	411460.RUMTOR_01086	7.7e-10	81.08	88.1	67
geneset000085551	COG0536	An essential GTPase which binds GTP, GDP and possibly (p)ppGpp with moderate affinity, with high nucleotide exchange rates and a fairly low GTP hydrolysis rate (By similarity). It may play a role in control of the cell cycle, stress response, ribosome biogenesis and in those bacteria that undergo differentiation, in morphogenesis control	[R]: General function prediction only	POORLY CHARACTERIZED	642492.Clole_2110	3.3e-153	63.76	99.76	547
geneset000085552	COG1859	Removes the 2'-phosphate from RNA via an intermediate in which the phosphate is ADP-ribosylated by NAD followed by a presumed transesterification to release the RNA and generate ADP- ribose 1''-2''-cyclic phosphate (APPR P). May function as an ADP- ribosylase (By similarity)	[J]: Translation, ribosomal structure and biogenesis	INFORMATION STORAGE AND PROCESSING	500633.CLOHIR_00768	1.6e-36	48.92	91.13	158
geneset000085559	NOG35004	Histidine triad	[S]: Function unknown	POORLY CHARACTERIZED	457421.CBFG_03203	3.5e-35	54.2	93.57	153
geneset000085560	NOG178225	--	[S]: Function unknown	POORLY CHARACTERIZED	525255.HMPREF0077_1001	3.8e-07	37.5	17.64	62
geneset000085562	COG0505	carbamoyl-phosphate synthetase glutamine chain	[F]: Nucleotide transport and metabolism	METABOLISM	457396.CSBG_02996	1.5e-30	60.4	98.06	137
geneset000085563	COG0776	This protein is one of the two subunits of integration host factor, a specific DNA-binding protein that functions in genetic recombination as well as in transcriptional and translational control (By similarity)	[L]: Replication, recombination and repair	INFORMATION STORAGE AND PROCESSING	768670.Calni_1071	1.9e-07	46.58	65.18	60
geneset000085564	COG3875	Domain of unknown function (DUF2088)	[S]: Function unknown	POORLY CHARACTERIZED	742740.HMPREF9474_00096	1.1e-11	54.24	100	73
geneset000085565	NOG37950	Sodium:solute symporter family	[R]: General function prediction only	POORLY CHARACTERIZED	742740.HMPREF9474_00097	6.6e-42	86.79	100	175
geneset000085570	COG1145	4Fe-4S ferredoxin, iron-sulfur binding	[C]: Energy production and conversion	METABOLISM	998088.B565_1074	6.7e-109	96.37	100	398
geneset000085572	COG0841	acriflavin resistance protein	[P]: Inorganic ion transport and metabolism	METABOLISM	245018.CL2_08880	2.4e-17	78.33	78.95	93
geneset000085573	COG3706	Diguanylate cyclase	[T]: Signal transduction mechanisms	CELLULAR PROCESSES AND SIGNALING	441768.ACL_0447	2.4e-28	30.39	99.67	131
geneset000085574	COG2805	twitching motility protein	--	----	--	556261.HMPREF0240_03357	1.7e-87	72.32	100	327
geneset000085576	COG1120	(ABC) transporter	[P]: Inorganic ion transport and metabolism	METABOLISM	509191.AcelC_020100003906	4.1e-42	36.99	96.05	177
geneset000085577	COG2221	sulfite reductase	[C]: Energy production and conversion	METABOLISM	469616.FMAG_01562	1.7e-146	75	100	524
geneset000085578	COG0543	Responsible for channeling the electrons from the oxidation of dihydroorotate from the FMN redox center in the PyrD type B subunit to the ultimate electron acceptor NAD( ) (By similarity)	[C]: Energy production and conversion	METABOLISM	457396.CSBG_02110	1.2e-111	68.56	100	408
geneset000085579	COG1145	4Fe-4S ferredoxin, iron-sulfur binding	[C]: Energy production and conversion	METABOLISM	632245.CLP_1334	1e-125	59.28	99.4	455
geneset000085581	COG0624	Catalyzes the hydrolysis of N-succinyl-L,L- diaminopimelic acid (SDAP), forming succinate and LL-2,6- diaminoheptanedioate (DAP), an intermediate involved in the bacterial biosynthesis of lysine and meso-diaminopimelic acid, an essential component of bacterial cell walls (By similarity)	[E]: Amino acid transport and metabolism	METABOLISM	998088.B565_2705	3.9e-197	99.12	100	692
geneset000085582	COG0330	Band 7 protein	[O]: Posttranslational modification, protein turnover, chaperones	CELLULAR PROCESSES AND SIGNALING	411469.EUBHAL_02991	2.3e-81	84.24	84.79	307
geneset000085583	COG1004	Udp-glucose 6-dehydrogenase	[M]: Cell wall/membrane/envelope biogenesis	CELLULAR PROCESSES AND SIGNALING	1006551.KOX_25120	1.1e-114	76.69	100	418
geneset000085584	COG1164	Oligoendopeptidase f	[E]: Amino acid transport and metabolism	METABOLISM	998088.B565_3555	1.2e-185	97.02	100	654
geneset000085585	COG2801	Retrotransposon protein	[L]: Replication, recombination and repair	INFORMATION STORAGE AND PROCESSING	4558.Sb05g008466.1	1.7e-26	43.88	99.28	124
geneset000085588	NOG02517	--	[S]: Function unknown	POORLY CHARACTERIZED	192222.Cj1219c	2.1e-16	28.97	90.79	91
geneset000085589	NOG18641	TonB-dependent Receptor Plug	[S]: Function unknown	POORLY CHARACTERIZED	411901.BACCAC_01923	1.6e-40	39.57	98.27	171
geneset000085590	COG0079	Imidazole acetol-phosphate transaminase	[E]: Amino acid transport and metabolism	METABOLISM	720554.Clocl_3581	1.2e-48	57.56	100	198
geneset000085591	NOG223829	Protein of unknown function (DUF3584)	[S]: Function unknown	POORLY CHARACTERIZED	391592.CMTB2_00249	5.4e-28	39.08	95.6	129
geneset000085593	NOG01156	Replication Protein	[L]: Replication, recombination and repair	INFORMATION STORAGE AND PROCESSING	878320.AcavA_010100004022	4.6e-82	73.63	92.2	309
geneset000085595	COG1083	cytidylyltransferase	[M]: Cell wall/membrane/envelope biogenesis	CELLULAR PROCESSES AND SIGNALING	360104.CCC13826_2299	3.8e-95	75.32	100	353
geneset000085596	COG0174	glutamine synthetase	[E]: Amino acid transport and metabolism	METABOLISM	658086.HMPREF0994_04579	2e-180	68.03	99.55	637
geneset000085597	NOG46321	antar domain protein	[S]: Function unknown	POORLY CHARACTERIZED	658086.HMPREF0994_04578	2.6e-35	50.88	94.35	154
geneset000085598	COG0253	Catalyzes the stereoinversion of LL-2,6- diaminoheptanedioate (L,L-DAP) to meso-diaminoheptanedioate (meso- DAP), a precursor of L-lysine and an essential component of the bacterial peptidoglycan (By similarity)	[E]: Amino acid transport and metabolism	METABOLISM	658086.HMPREF0994_04577	1.8e-104	63.6	99.27	384
geneset000085599	COG0436	aminotransferase	[E]: Amino acid transport and metabolism	METABOLISM	411468.CLOSCI_03862	5.1e-151	81.47	100	539
geneset000085600	COG1696	Membrane bOund o-acyl transferase mboat family protein	[M]: Cell wall/membrane/envelope biogenesis	CELLULAR PROCESSES AND SIGNALING	411483.FAEPRAA2165_03059	1.1e-163	57.56	100	582
geneset000085602	COG1640	4-alpha-glucanotransferase	[G]: Carbohydrate transport and metabolism	METABOLISM	765910.MarpuDRAFT_1904	2.4e-14	51.32	100	83
geneset000085603	COG3250	hydrolase family 2	[G]: Carbohydrate transport and metabolism	METABOLISM	626523.GCWU000342_02224	3.2e-125	58.56	100	453
geneset000085606	COG5482	Uncharacterized conserved protein (DUF2161)	[S]: Function unknown	POORLY CHARACTERIZED	272562.CA_C3013	5.5e-10	45	89.77	68
geneset000085607	COG0793	protease	[M]: Cell wall/membrane/envelope biogenesis	CELLULAR PROCESSES AND SIGNALING	411462.DORLON_02902	7.9e-27	36.78	95.08	125
geneset000085610	COG0629	single-stranded DNA-binding protein	[L]: Replication, recombination and repair	INFORMATION STORAGE AND PROCESSING	411461.DORFOR_00705	7.1e-19	32.51	94.39	99
geneset000085613	NOG26221	Methyl-accepting chemotaxis	[S]: Function unknown	POORLY CHARACTERIZED	998088.B565_3556	8.2e-285	96.61	100	984
geneset000085614	COG4388	I protein	[R]: General function prediction only	POORLY CHARACTERIZED	998088.B565_1783	1.4e-36	74.4	87.86	157
geneset000085615	NOG03750	--	[S]: Function unknown	POORLY CHARACTERIZED	398511.BpOF4_03605	4.3e-27	44.38	100	126
geneset000085617	COG2801	Retrotransposon protein	[L]: Replication, recombination and repair	INFORMATION STORAGE AND PROCESSING	7955.ENSDARP00000109033	5.1e-51	60.39	100	206
geneset000085618	COG0272	DNA ligase that catalyzes the formation of phosphodiester linkages between 5'-phosphoryl and 3'-hydroxyl groups in double-stranded DNA using NAD as a coenzyme and as the energy source for the reaction. It is essential for DNA replication and repair of damaged DNA (By similarity)	[L]: Replication, recombination and repair	INFORMATION STORAGE AND PROCESSING	411469.EUBHAL_02336	7.2e-30	57.48	93.18	135
geneset000085621	COG2876	phospho2-dehydro-3-deoxyheptonate aldolase	[E]: Amino acid transport and metabolism	METABOLISM	428126.CLOSPI_01797	1.3e-86	73.79	98.09	324
geneset000085622	NOG118260	--	[S]: Function unknown	POORLY CHARACTERIZED	9544.ENSMMUP00000041204	6.7e-10	39.33	83.18	68
geneset000085623	COG4096	type I restriction-modification system R subunit	[V]: Defense mechanisms	CELLULAR PROCESSES AND SIGNALING	546269.HMPREF0389_01051	8.2e-38	44	99.49	162
geneset000085624	COG0556	damaged site, the DNA wraps around one UvrB monomer. DNA wrap is dependent on ATP binding by UvrB and probably causes local melting of the DNA helix, facilitating insertion of UvrB beta-hairpin between the DNA strands. Then UvrB probes one DNA strand for the presence of a lesion. If a lesion is found the UvrA subunits dissociate and the UvrB-DNA preincision complex is formed. This complex is subsequently bound by UvrC and the second UvrB is released. If no lesion is found, the DNA wraps around the other UvrB subunit that will check the other stand for damage (By similarity)	[L]: Replication, recombination and repair	INFORMATION STORAGE AND PROCESSING	573413.Spirs_2331	2.3e-54	49.76	98.58	217
geneset000085628	COG1192	cobyrinic Acid a,c-diamide synthase	[D]: Cell cycle control, cell division, chromosome partitioning	CELLULAR PROCESSES AND SIGNALING	743299.Acife_3199	4.7e-08	69.77	91.49	61
geneset000085629	COG1961	Resolvase	[L]: Replication, recombination and repair	INFORMATION STORAGE AND PROCESSING	610130.Closa_2762	2.1e-60	78.08	90.68	237
geneset000085630	COG0190	Catalyzes the oxidation of 5,10- methylenetetrahydrofolate to 5,10-methenyltetrahydrofolate and then the hydrolysis of 5,10-methenyltetrahydrofolate to 10- formyltetrahydrofolate (By similarity)	[H]: Coenzyme transport and metabolism	METABOLISM	509191.AcelC_020100000410	3e-86	58.84	98.93	323
geneset000085631	COG0779	Required for maturation of 30S ribosomal subunits (By similarity)	[S]: Function unknown	POORLY CHARACTERIZED	658086.HMPREF0994_03142	1.1e-37	72.64	91.38	161
geneset000085636	COG0463	Glycosyl transferase, family 2	[M]: Cell wall/membrane/envelope biogenesis	CELLULAR PROCESSES AND SIGNALING	633697.EubceDRAFT_1524	1.3e-30	29.66	99.41	139
geneset000085638	COG0367	asparagine synthetase	[E]: Amino acid transport and metabolism	METABOLISM	323848.Nmul_A2519	1.9e-82	35.47	96.74	312
geneset000085639	NOG64445	methyltransferase Fkbm family	[R]: General function prediction only	POORLY CHARACTERIZED	420336.Epulo_010100004400	1.3e-41	35.36	98.55	176
geneset000085640	NOG130148	radical SAM domain protein	[R]: General function prediction only	POORLY CHARACTERIZED	525897.Dbac_0121	6.4e-73	43.45	71.4	280
geneset000085642	COG0778	nitroreductase	[C]: Energy production and conversion	METABOLISM	435590.BVU_2535	2.7e-43	57.45	100	180
geneset000085643	NOG63400	Arsenical resistance operon tranS-acting repressor	[P]: Inorganic ion transport and metabolism	METABOLISM	655811.HMPREF0078_1629	4.7e-28	51.64	100	129
geneset000085645	NOG58505	--	[S]: Function unknown	POORLY CHARACTERIZED	596330.HMPREF0628_1572	1.2e-132	68.75	99.7	478
geneset000085646	NOG138761	--	[S]: Function unknown	POORLY CHARACTERIZED	693746.OBV_09060	6.8e-46	69.6	100	188
geneset000085647	NOG138761	--	[S]: Function unknown	POORLY CHARACTERIZED	693746.OBV_09060	1.5e-09	35.66	100	67
geneset000085648	COG4122	o-methyltransferase	[R]: General function prediction only	POORLY CHARACTERIZED	411470.RUMGNA_02026	4.2e-80	69.63	99.53	303
geneset000085649	NOG93964	periplasmic solute-binding protein	[S]: Function unknown	POORLY CHARACTERIZED	515622.bpr_I2613	2.1e-20	45	100	104
geneset000085651	COG0060	amino acids such as valine, to avoid such errors it has two additional distinct tRNA(Ile)-dependent editing activities. One activity is designated as 'pretransfer' editing and involves the hydrolysis of activated Val-AMP. The other activity is designated 'posttransfer' editing and involves deacylation of mischarged Val-tRNA(Ile) (By similarity)	[J]: Translation, ribosomal structure and biogenesis	INFORMATION STORAGE AND PROCESSING	572544.Ilyop_0661	4.4e-82	75.79	90.82	309
geneset000085652	COG2812	dna polymerase iii subunits gamma and tau	[L]: Replication, recombination and repair	INFORMATION STORAGE AND PROCESSING	221988.MS0871	5.2e-41	73.73	70.24	172
geneset000085653	COG0254	50S ribosomal protein L3-1	[J]: Translation, ribosomal structure and biogenesis	INFORMATION STORAGE AND PROCESSING	435590.BVU_1670	1e-37	88.1	97.67	161
geneset000085655	COG0732	restriction modification system DNA specificity	[V]: Defense mechanisms	CELLULAR PROCESSES AND SIGNALING	679897.HMU04070	2.2e-14	60.38	100	82
geneset000085656	COG0286	type I restriction-modification system	[V]: Defense mechanisms	CELLULAR PROCESSES AND SIGNALING	717608.CLS_19300	2.5e-39	76.99	99.12	166
geneset000085657	COG0180	tryptophanyltRNA synthetase	[J]: Translation, ribosomal structure and biogenesis	INFORMATION STORAGE AND PROCESSING	340101.Vvad_PD2892	3.5e-54	57.67	99.47	216
geneset000085659	COG5001	Diguanylate cyclase phosphodiesterase	[T]: Signal transduction mechanisms	CELLULAR PROCESSES AND SIGNALING	553973.CLOHYLEM_06552	7.2e-44	49.19	98.92	182
geneset000085661	NOG00099	TonB-dependent receptor Plug	[P]: Inorganic ion transport and metabolism	METABOLISM	483215.BACFIN_05050	7.4e-68	62.5	100	262
geneset000085663	COG0002	N-acetylglutamate semialdehyde dehydrogenase	[E]: Amino acid transport and metabolism	METABOLISM	657313.RTO_26380	2.2e-123	60.69	99.71	447
geneset000085664	COG1364	Catalyzes two activities which are involved in the cyclic version of arginine biosynthesis the synthesis of N- acetylglutamate from glutamate and acetyl-CoA as the acetyl donor, and of ornithine by transacetylation between N(2)-acetylornithine and glutamate (By similarity)	[E]: Amino acid transport and metabolism	METABOLISM	158189.SpiBuddy_0122	2.1e-46	51.34	98.94	191
geneset000085666	COG1002	Type II restriction enzyme, methylase	[V]: Defense mechanisms	CELLULAR PROCESSES AND SIGNALING	667015.Bacsa_0035	1.2e-96	36.56	98.28	359
geneset000085667	COG0666	Ankyrin Repeat	[R]: General function prediction only	POORLY CHARACTERIZED	184922.XP_001703965.1	4.5e-06	67.57	100	54
geneset000085671	COG0592	DNA polymerase III is a complex, multichain enzyme responsible for most of the replicative synthesis in bacteria. This DNA polymerase also exhibits 3' to 5' exonuclease activity. The beta chain is required for initiation of replication once it is clamped onto DNA, it slides freely (bidirectional and ATP- independent) along duplex DNA (By similarity)	[L]: Replication, recombination and repair	INFORMATION STORAGE AND PROCESSING	642492.Clole_0002	7e-99	49.86	100	366
geneset000085672	COG2501	s4 domain protein	[S]: Function unknown	POORLY CHARACTERIZED	903814.ELI_0007	5.8e-13	55.71	95.89	78
geneset000085673	COG1195	it is required for DNA replication and normal SOS inducibility. RecF binds preferentially to single-stranded, linear DNA. It also seems to bind ATP (By similarity)	[L]: Replication, recombination and repair	INFORMATION STORAGE AND PROCESSING	866775.HMPREF9243_0006	6.3e-08	59.57	97.92	61
geneset000085674	COG1088	dTDP-glucose 4-6-dehydratase	[M]: Cell wall/membrane/envelope biogenesis	CELLULAR PROCESSES AND SIGNALING	457405.FSDG_01889	6.7e-14	66.1	81.94	81
geneset000085675	COG1307	degv family	[S]: Function unknown	POORLY CHARACTERIZED	698737.SLGD_01518	1e-12	29.32	86.82	79
geneset000085676	COG4225	Glycosyl Hydrolase Family 88	[R]: General function prediction only	POORLY CHARACTERIZED	471870.BACINT_00602	2.2e-17	88.64	61.97	93
geneset000085677	COG0684	Globally modulates RNA abundance by binding to RNase E (Rne) and regulating its endonucleolytic activity. Can modulate Rne action in a substrate-dependent manner by altering the composition of the degradosome. Modulates RNA-binding and helicase activities of the degradosome (By similarity)	[H]: Coenzyme transport and metabolism	METABOLISM	457421.CBFG_02619	1.6e-31	45.21	90.12	141
geneset000085678	COG0647	Hydrolase	[G]: Carbohydrate transport and metabolism	METABOLISM	742740.HMPREF9474_03422	6e-53	74.8	96.95	212
geneset000085679	COG0674	Oxidoreductase required for the transfer of electrons from pyruvate to flavodoxin (By similarity)	[C]: Energy production and conversion	METABOLISM	903814.ELI_3455	1.2e-61	55.35	100	241
geneset000085680	COG2207	Transcriptional regulator, ARAC family	[K]: Transcription	INFORMATION STORAGE AND PROCESSING	290402.Cbei_3766	1.8e-23	38.25	96.17	114
geneset000085683	COG1663	Transfers the gamma-phosphate of ATP to the 4'-position of a tetraacyldisaccharide 1-phosphate intermediate (termed DS-1- P) to form tetraacyldisaccharide 1,4'-bis-phosphate (lipid IVA) (By similarity)	[M]: Cell wall/membrane/envelope biogenesis	CELLULAR PROCESSES AND SIGNALING	435590.BVU_1603	5.5e-26	78.79	97.06	121
geneset000085684	NOG214693	heparinase ii	[S]: Function unknown	POORLY CHARACTERIZED	435591.BDI_1579	1.5e-30	44.44	98.86	138
geneset000085685	COG5362	phage protein	[R]: General function prediction only	POORLY CHARACTERIZED	331869.BAL199_00065	4.3e-106	53.69	99.15	390
geneset000085688	NOG35009	Diguanylate cyclase	[T]: Signal transduction mechanisms	CELLULAR PROCESSES AND SIGNALING	525898.Sdel_2159	3e-44	46.63	85.4	184
geneset000085689	COG0366	alpha amylase, catalytic	[G]: Carbohydrate transport and metabolism	METABOLISM	658086.HMPREF0994_06197	1.2e-301	66	99.86	1040
geneset000085690	COG0465	Acts as a processive, ATP-dependent zinc metallopeptidase for both cytoplasmic and membrane proteins. Plays a role in the quality control of integral membrane proteins (By similarity)	[O]: Posttranslational modification, protein turnover, chaperones	CELLULAR PROCESSES AND SIGNALING	658086.HMPREF0994_06198	5.1e-240	71.26	99.01	835
geneset000085691	COG0037	Ligates lysine onto the cytidine present at position 34 of the AUA codon-specific tRNA(Ile) that contains the anticodon CAU, in an ATP-dependent manner. Cytidine is converted to lysidine, thus changing the amino acid specificity of the tRNA from methionine to isoleucine (By similarity)	[D]: Cell cycle control, cell division, chromosome partitioning	CELLULAR PROCESSES AND SIGNALING	657313.RTO_30210	1.9e-80	36.69	99.15	305
geneset000085692	COG2208	protein serine threonine phosphatase	[T]: Signal transduction mechanisms	CELLULAR PROCESSES AND SIGNALING	357809.Cphy_0138	7.8e-49	32.68	82.6	200
geneset000085693	NOG103691	septum formation initiator	[S]: Function unknown	POORLY CHARACTERIZED	658086.HMPREF0994_06203	4.5e-09	47.06	100	65
geneset000085694	NOG102440	spore cortex biosynthesis protein, YabQ	[S]: Function unknown	POORLY CHARACTERIZED	585394.RHOM_02350	3e-10	39.25	59.12	70
geneset000085695	NOG80594	sporulation protein yabp	[S]: Function unknown	POORLY CHARACTERIZED	658086.HMPREF0994_06205	1.7e-16	64.62	100	90
geneset000085696	COG2895	may be the GTPase, regulating ATP sulfurylase activity (By similarity)	[P]: Inorganic ion transport and metabolism	METABOLISM	998088.B565_0635	9.7e-174	97.48	100	614
geneset000085699	COG1064	alcohol dehydrogenase	[C]: Energy production and conversion	METABOLISM	526224.Bmur_1098	1.1e-92	83.07	100	344
geneset000085700	NOG03568	response regulator	[T]: Signal transduction mechanisms	CELLULAR PROCESSES AND SIGNALING	998088.B565_1340	4e-84	88.83	100	316
geneset000085701	COG1429	cobaltochelatase, cobn subunit	[H]: Coenzyme transport and metabolism	METABOLISM	693979.Bache_3229	1e-73	72.28	84.4	282
geneset000085702	COG2326	Polyphosphate kinase 2	[S]: Function unknown	POORLY CHARACTERIZED	553219.CAMSH0001_1587	1.9e-103	69.62	79.51	381
geneset000085704	COG4166	Extracellular solute-binding protein, family 5	[E]: Amino acid transport and metabolism	METABOLISM	998088.B565_2623	2.4e-231	88.08	100	806
geneset000085705	COG1238	Membrane	[S]: Function unknown	POORLY CHARACTERIZED	435590.BVU_1097	1e-45	65.49	98.6	188
geneset000085706	COG4121	Catalyzes the last two steps in the biosynthesis of 5- methylaminomethyl-2-thiouridine (mnm(5)s(2)U) at the wobble position (U34) in tRNA. Catalyzes the FAD-dependent demodification of cmnm(5)s(2)U34 to nm(5)s(2)U34, followed by the transfer of a methyl group from S-adenosyl-L-methionine to nm(5)s(2)U34, to form mnm(5)s(2)U34 (By similarity)	[S]: Function unknown	POORLY CHARACTERIZED	435590.BVU_1098	9.8e-16	88.64	100	87
geneset000085707	COG0399	DegT DnrJ EryC1 StrS aminotransferase	[E]: Amino acid transport and metabolism	METABOLISM	526224.Bmur_0129	1.5e-17	52	92.59	94
geneset000085708	COG1208	nucleotidyl transferase	[M]: Cell wall/membrane/envelope biogenesis	CELLULAR PROCESSES AND SIGNALING	553220.CAMGR0001_0392	5e-51	61.33	98.68	206
geneset000085709	COG1020	non-ribosomal peptide synthetase	[Q]: Secondary metabolites biosynthesis, transport and catabolism	METABOLISM	755731.Clo1100_2633	2.4e-103	60.9	97.78	380
geneset000085710	NOG50275	Aminoglycoside-2''-adenylyltransferase	[S]: Function unknown	POORLY CHARACTERIZED	499229.TepRe1_0908	3.1e-39	95.18	100	166
geneset000085711	COG0500	methyltransferase	[Q]: Secondary metabolites biosynthesis, transport and catabolism	METABOLISM	469596.HMPREF9488_02930	1.7e-53	70.59	99.27	214
geneset000085712	NOG87657	domain protein	[S]: Function unknown	POORLY CHARACTERIZED	203119.Cthe_1928	1e-100	58.81	83.94	372
geneset000085713	NOG21057	Major Facilitator	[G]: Carbohydrate transport and metabolism	METABOLISM	272563.CD0815	4.4e-12	31.03	98.64	76
geneset000085715	NOG46922	Retrotransposon protein	[S]: Function unknown	POORLY CHARACTERIZED	69293.ENSGACP00000000161	2.6e-09	53.57	86.15	66
geneset000085718	NOG40232	--	[S]: Function unknown	POORLY CHARACTERIZED	742766.HMPREF9455_00025	2.1e-27	37.08	91.98	127
geneset000085719	COG2309	aminopeptidase	[E]: Amino acid transport and metabolism	METABOLISM	1042163.BRLA_c12510	2.2e-110	72.52	100	404
geneset000085721	COG0443	heat shock protein 70	[O]: Posttranslational modification, protein turnover, chaperones	CELLULAR PROCESSES AND SIGNALING	526224.Bmur_0004	3.1e-28	68.82	88.35	129
geneset000085722	COG0576	Participates actively in the response to hyperosmotic and heat shock by preventing the aggregation of stress-denatured proteins, in association with DnaK and GrpE. It is the nucleotide exchange factor for DnaK and may function as a thermosensor. Unfolded proteins bind initially to DnaJ	[O]: Posttranslational modification, protein turnover, chaperones	CELLULAR PROCESSES AND SIGNALING	635013.TherJR_2451	6.8e-13	41.44	99.11	79
geneset000085724	COG4624	hydrogenase	[C]: Energy production and conversion	METABOLISM	471870.BACINT_03520	1.9e-224	74.9	97.79	783
geneset000085725	COG0466	ATP-dependent serine protease that mediates the selective degradation of mutant and abnormal proteins as well as certain short-lived regulatory proteins. Required for cellular homeostasis and for survival from DNA damage and developmental changes induced by stress. Degrades polypeptides processively to yield small peptide fragments that are 5 to 10 amino acids long. Binds to DNA in a double-stranded, site-specific manner (By similarity)	[O]: Posttranslational modification, protein turnover, chaperones	CELLULAR PROCESSES AND SIGNALING	742723.HMPREF9477_00034	1.1e-41	35.5	96.83	176
geneset000085726	COG1219	ATP-dependent specificity component of the Clp protease. It directs the protease to specific substrates. Can perform chaperone functions in the absence of ClpP (By similarity)	[O]: Posttranslational modification, protein turnover, chaperones	CELLULAR PROCESSES AND SIGNALING	658086.HMPREF0994_06040	4.8e-97	72.65	90.41	359
geneset000085729	NOG70704	Flexirubin-type pigment biosynthesis acyl carrier protein	[S]: Function unknown	POORLY CHARACTERIZED	411476.BACOVA_01188	2.3e-23	52.43	100	113
geneset000085730	COG0824	Thioesterase	[R]: General function prediction only	POORLY CHARACTERIZED	908612.HMPREF9720_2393	9.7e-52	67.12	100	208
geneset000085731	COG1530	ribonuclease	[J]: Translation, ribosomal structure and biogenesis	INFORMATION STORAGE AND PROCESSING	580327.Tthe_1137	1.1e-31	42.39	99.46	142
geneset000085732	NOG79120	--	[S]: Function unknown	POORLY CHARACTERIZED	411470.RUMGNA_01684	1.9e-23	66.67	100	113
geneset000085733	COG0488	(ABC) transporter	[R]: General function prediction only	POORLY CHARACTERIZED	537007.BLAHAN_05022	4.8e-35	84.71	100	152
geneset000085735	NOG07842	amidoligase enzyme	[S]: Function unknown	POORLY CHARACTERIZED	610130.Closa_2813	7.4e-27	85.71	70	125
geneset000085736	NOG213901	AIG2-like family	[S]: Function unknown	POORLY CHARACTERIZED	610130.Closa_2812	8.9e-54	62.82	95.12	215
geneset000085738	COG0639	serine threonine-protein phosphatase	[T]: Signal transduction mechanisms	CELLULAR PROCESSES AND SIGNALING	428127.EUBDOL_02211	1.4e-113	83.19	100	414
geneset000085739	COG1301	sodium dicarboxylate symporter	[C]: Energy production and conversion	METABOLISM	469617.FUAG_01765	3.4e-60	49.41	99.61	237
geneset000085741	COG0821	Converts 2C-methyl-D-erythritol 2,4-cyclodiphosphate (ME-2,4cPP) into 1-hydroxy-2-methyl-2-(E)-butenyl 4-diphosphate (By similarity)	[I]: Lipid transport and metabolism	METABOLISM	998088.B565_2368	6.6e-193	94.81	95.31	678
geneset000085745	COG2731	YhcH YjgK YiaL family protein	[G]: Carbohydrate transport and metabolism	METABOLISM	596323.HMPREF0554_2362	2.5e-07	32.97	59.86	60
geneset000085746	COG5022	myosin heavy chain	[Z]: Cytoskeleton	CELLULAR PROCESSES AND SIGNALING	28377.ENSACAP00000007165	2.5e-10	77.78	39.47	70
geneset000085750	NOG97822	nhl repeat containing protein	[S]: Function unknown	POORLY CHARACTERIZED	226186.BT_3679	2.8e-24	41.61	56.85	117
geneset000085752	NOG13050	--	[S]: Function unknown	POORLY CHARACTERIZED	391598.FBBAL38_05360	1e-26	60.2	94.23	124
geneset000085753	COG0463	Glycosyl transferase, family 2	[M]: Cell wall/membrane/envelope biogenesis	CELLULAR PROCESSES AND SIGNALING	509191.AcelC_020100019981	9.5e-73	49.35	99.04	279
geneset000085756	NOG03553	(ABC) transporter	[P]: Inorganic ion transport and metabolism	METABOLISM	469618.FVAG_00413	7.1e-21	37.09	98.69	105
geneset000085757	COG0502	Catalyzes the conversion of dethiobiotin (DTB) to biotin by the insertion of a sulfur atom into dethiobiotin via a radical- based mechanism (By similarity)	[H]: Coenzyme transport and metabolism	METABOLISM	411489.CLOL250_01571	6e-37	47.37	100	159
geneset000085759	COG3513	Crispr-associated protein, Csn1 family	[L]: Replication, recombination and repair	INFORMATION STORAGE AND PROCESSING	59374.FSU_0543	0	62.81	99.93	1900
geneset000085762	COG0197	Binds 23S rRNA and is also seen to make contacts with the A and possibly P site tRNAs (By similarity)	[J]: Translation, ribosomal structure and biogenesis	INFORMATION STORAGE AND PROCESSING	420336.Epulo_010100005254	5.3e-66	83.45	99.32	255
geneset000085763	COG0255	50s ribosomal protein l29	[J]: Translation, ribosomal structure and biogenesis	INFORMATION STORAGE AND PROCESSING	575593.HMPREF0491_02471	1.5e-18	73.53	98.55	97
geneset000085764	COG0186	One of the primary rRNA binding proteins, it binds specifically to the 5'-end of 16S ribosomal	[J]: Translation, ribosomal structure and biogenesis	INFORMATION STORAGE AND PROCESSING	411490.ANACAC_03183	9.6e-36	91.57	97.65	154
geneset000085765	COG0093	Binds to 23S rRNA. Forms part of two intersubunit bridges in the 70S ribosome (By similarity)	[J]: Translation, ribosomal structure and biogenesis	INFORMATION STORAGE AND PROCESSING	658088.HMPREF0987_02039	1.2e-52	86.89	100	211
geneset000085767	COG0143	Is required not only for elongation of protein synthesis but also for the initiation of all mRNA translation through initiator tRNA(fMet) aminoacylation (By similarity)	[J]: Translation, ribosomal structure and biogenesis	INFORMATION STORAGE AND PROCESSING	411470.RUMGNA_03809	1.3e-88	81.82	98.94	331
geneset000085768	COG0036	ribulose-phosphate 3-epimerase	[G]: Carbohydrate transport and metabolism	METABOLISM	411462.DORLON_02525	1e-68	55.56	96.86	265
geneset000085769	COG4805	secreted protein	[S]: Function unknown	POORLY CHARACTERIZED	658086.HMPREF0994_04910	3.1e-96	37.1	91.79	358
geneset000085770	NOG48684	transcriptional regulator, MarR family	[K]: Transcription	INFORMATION STORAGE AND PROCESSING	658086.HMPREF0994_04911	7.6e-44	65.49	94.67	182
geneset000085771	COG1787	restriction endonuclease	[V]: Defense mechanisms	CELLULAR PROCESSES AND SIGNALING	483218.BACPEC_00447	1.2e-46	77.19	82.61	191
geneset000085772	COG0561	,hydrolase	[R]: General function prediction only	POORLY CHARACTERIZED	878320.AcavA_010100003532	3.9e-71	97.06	100	272
geneset000085773	COG1592	Rubrerythrin	[C]: Energy production and conversion	METABOLISM	553973.CLOHYLEM_05576	1e-104	70.77	99.24	385
geneset000085775	COG0119	Catalyzes the condensation of the acetyl group of acetyl-CoA with 3-methyl-2-oxobutanoate (2-oxoisovalerate) to form 3-carboxy-3-hydroxy-4-methylpentanoate (2-isopropylmalate) (By similarity)	[E]: Amino acid transport and metabolism	METABOLISM	658086.HMPREF0994_02943	6e-99	89.73	100	365
geneset000085776	COG1161	Required for a late step of 50S ribosomal subunit assembly. Has GTPase activity (By similarity)	[R]: General function prediction only	POORLY CHARACTERIZED	658086.HMPREF0994_06658	1.2e-93	77.46	98.61	348
geneset000085779	COG0546	had-superfamily hydrolase, subfamily ia, variant	[R]: General function prediction only	POORLY CHARACTERIZED	335543.Sfum_3382	3.5e-31	43.79	95.62	140
geneset000085780	COG2256	Recombination factor protein RarA	[L]: Replication, recombination and repair	INFORMATION STORAGE AND PROCESSING	858215.Thexy_1452	4e-71	73.03	97.27	273
geneset000085781	NOG03181	Involved in autophagy and cytoplasm to vacuole transport (Cvt) vesicle formation. Plays a key role in the organization of the preautophagosomal structure phagophore assembly site (PAS), the nucleating site for formation of the sequestering vesicle. Cycles between the PAS and the cytoplasmic vesicle pool and may participate in supplying membrane for the growing autophagosome	[U]: Intracellular trafficking, secretion, and vesicular transport	CELLULAR PROCESSES AND SIGNALING	7955.ENSDARP00000120741	2e-24	98.25	96.61	116
geneset000085783	COG4227	antirestriction protein	[L]: Replication, recombination and repair	INFORMATION STORAGE AND PROCESSING	1005058.UMN179_00348	1.5e-11	32.39	72.81	75
geneset000085785	COG3505	trag family	[U]: Intracellular trafficking, secretion, and vesicular transport	CELLULAR PROCESSES AND SIGNALING	657318.EUR_21780	3.8e-273	90	100	945
geneset000085787	NOG84476	Phage derived protein Gp49-like (DUF891)	[S]: Function unknown	POORLY CHARACTERIZED	484018.BACPLE_01638	1.9e-21	100	100	106
geneset000085790	COG1115	amino acid carrier protein	[E]: Amino acid transport and metabolism	METABOLISM	457424.BFAG_03652	1.8e-83	73.93	100	314
geneset000085791	NOG15943	pyridoxal phosphate binding	[E]: Amino acid transport and metabolism	METABOLISM	596323.HMPREF0554_2369	3.1e-60	63.64	98.87	236
geneset000085792	COG0726	polysaccharide deacetylase	[G]: Carbohydrate transport and metabolism	METABOLISM	363253.LI0141	5e-78	54.45	98.88	296
geneset000085797	COG0641	radical SAM domain protein	[R]: General function prediction only	POORLY CHARACTERIZED	1045858.Bint_2590	1.2e-57	46.92	97.69	228
geneset000085798	COG1112	Helicase	[L]: Replication, recombination and repair	INFORMATION STORAGE AND PROCESSING	411468.CLOSCI_02123	3e-133	70.72	98.17	480
geneset000085799	COG2091	4'-phosphopantetheinyl transferase	[H]: Coenzyme transport and metabolism	METABOLISM	862517.HMPREF9225_0593	1.2e-19	34.11	90.67	102
geneset000085800	COG0560	phosphoserine phosphatase	[E]: Amino acid transport and metabolism	METABOLISM	998088.B565_0235	6.4e-107	95.98	100	392
geneset000085801	COG2723	beta-glucosidase	[G]: Carbohydrate transport and metabolism	METABOLISM	585394.RHOM_10680	3.6e-81	54.48	100	307
geneset000085802	COG0785	Cytochrome c biogenesis protein	[O]: Posttranslational modification, protein turnover, chaperones	CELLULAR PROCESSES AND SIGNALING	457421.CBFG_05444	3.5e-67	59.83	99.15	260
geneset000085804	COG0587	DNA polymerase III (alpha subunit)	[L]: Replication, recombination and repair	INFORMATION STORAGE AND PROCESSING	575593.HMPREF0491_01036	1.5e-20	35.83	98.94	105
geneset000085805	COG0551	Releases the supercoiling and torsional tension of DNA, which is introduced during the DNA replication and transcription, by transiently cleaving and rejoining one strand of the DNA duplex. Introduces a single-strand break via transesterification at a target site in duplex DNA. The scissile phosphodiester is attacked by the catalytic tyrosine of the enzyme, resulting in the formation of a DNA-(5'-phosphotyrosyl)-enzyme intermediate and the expulsion of a 3'-OH DNA strand. The free DNA strand then undergoes passage around the unbroken strand, thus removing DNA supercoils. Finally, in the religation step, the DNA 3'-OH attacks the covalent intermediate to expel the active-site tyrosine and restore the DNA phosphodiester backbone (By similarity)	[L]: Replication, recombination and repair	INFORMATION STORAGE AND PROCESSING	744872.Spica_1677	7.2e-43	46.79	99.54	179
geneset000085806	COG0610	Type I site-specific deoxyribonuclease	[V]: Defense mechanisms	CELLULAR PROCESSES AND SIGNALING	243265.plu4322	5.9e-48	93.14	100	195
geneset000085807	COG1752	K07001 NTE family protein	[R]: General function prediction only	POORLY CHARACTERIZED	435590.BVU_3036	1.5e-65	70.17	100	254
geneset000085808	COG1211	Catalyzes the formation of 4-diphosphocytidyl-2-C- methyl-D-erythritol from CTP and 2-C-methyl-D-erythritol 4- phosphate (MEP) (By similarity)	[I]: Lipid transport and metabolism	METABOLISM	709991.Odosp_3553	1.1e-22	48.87	96.99	111
geneset000085809	COG1028	short-chain dehydrogenase reductase	--	----	--	701176.VIBRN418_15733	5.2e-43	72.73	100	179
geneset000085812	NOG79910	40S ribosomal protein S21	[J]: Translation, ribosomal structure and biogenesis	INFORMATION STORAGE AND PROCESSING	29760.VIT_14s0060g02110.t01	1.6e-47	100	97.92	193
geneset000085813	COG2176	Required for replicative DNA synthesis. This DNA polymerase also exhibits 3' to 5' exonuclease activity (By similarity)	[L]: Replication, recombination and repair	INFORMATION STORAGE AND PROCESSING	626939.HMPREF9443_00491	1e-30	51.11	86.54	138
geneset000085814	COG1368	Sulfatase	[M]: Cell wall/membrane/envelope biogenesis	CELLULAR PROCESSES AND SIGNALING	693979.Bache_0541	6.1e-21	64.94	100	105
geneset000085815	COG1368	Sulfatase	[M]: Cell wall/membrane/envelope biogenesis	CELLULAR PROCESSES AND SIGNALING	470145.BACCOP_00704	7.6e-64	65.7	100	248
geneset000085816	COG0531	amino acid	[E]: Amino acid transport and metabolism	METABOLISM	1002339.HMPREF9373_1664	5e-16	44.76	93.75	89
geneset000085817	COG2188	GntR family transcriptional regulator	[K]: Transcription	INFORMATION STORAGE AND PROCESSING	521045.Kole_0877	1.6e-10	50.77	84.21	70
geneset000085818	NOG10186	OstA family	[S]: Function unknown	POORLY CHARACTERIZED	547042.BACCOPRO_02719	1.1e-55	40.86	98.82	222
geneset000085819	NOG32713	Cpl-7 lysozyme C-terminal domain protein	[M]: Cell wall/membrane/envelope biogenesis	CELLULAR PROCESSES AND SIGNALING	245014.CK3_02670	1.2e-82	72.25	95.39	311
geneset000085820	COG0610	Type I site-specific deoxyribonuclease	[V]: Defense mechanisms	CELLULAR PROCESSES AND SIGNALING	658088.HMPREF0987_02710	9.3e-198	87	100	694
geneset000085821	COG0210	helicase	[L]: Replication, recombination and repair	INFORMATION STORAGE AND PROCESSING	565653.EGBG_00840	9.7e-40	49.38	97.01	168
geneset000085822	COG0507	exodeoxyribonuclease v alpha	[L]: Replication, recombination and repair	INFORMATION STORAGE AND PROCESSING	658086.HMPREF0994_01494	3.2e-71	70.37	100	273
geneset000085824	COG0639	serine threonine-protein phosphatase	[T]: Signal transduction mechanisms	CELLULAR PROCESSES AND SIGNALING	998088.B565_3301	1.5e-87	95.33	99.34	327
geneset000085825	COG1472	hydrolase family 3	[G]: Carbohydrate transport and metabolism	METABOLISM	642492.Clole_2594	4.7e-178	77.08	97.71	629
geneset000085826	COG1459	Type ii secretion system	[U]: Intracellular trafficking, secretion, and vesicular transport	CELLULAR PROCESSES AND SIGNALING	411490.ANACAC_01301	3.7e-22	40	96.03	110
geneset000085827	COG4972	type IV pilus assembly protein pilm	--	----	--	290397.Adeh_0641	7.4e-07	19.93	65.28	60
geneset000085828	NOG26338	repeat protein	[R]: General function prediction only	POORLY CHARACTERIZED	713887.UCYN_03600	7.8e-10	30.15	83.95	69
geneset000085830	COG2918	glutamate--cysteine ligase	[H]: Coenzyme transport and metabolism	METABOLISM	296591.Bpro_3399	3.4e-65	68.45	98.42	253
geneset000085831	COG0539	thus facilitating recognition of the initiation point. It is needed to translate mRNA with a short Shine-Dalgarno (SD) purine-rich sequence (By similarity)	[J]: Translation, ribosomal structure and biogenesis	INFORMATION STORAGE AND PROCESSING	56780.SYN_03197	3.4e-51	33.44	98.68	207
geneset000085832	COG4395	Import inner membrane translocase subunit TIM44	[S]: Function unknown	POORLY CHARACTERIZED	998088.B565_0829	6e-14	93.18	89.8	81
geneset000085834	COG4646	helicase	[L]: Replication, recombination and repair	INFORMATION STORAGE AND PROCESSING	1035184.HMPREF1042_0028	9.6e-82	78	98.04	308
geneset000085835	COG3344	RNA-directed DNA polymerase	[L]: Replication, recombination and repair	INFORMATION STORAGE AND PROCESSING	573061.Clocel_2353	1.1e-279	78.81	100	967
geneset000085836	NOG57374	--	[S]: Function unknown	POORLY CHARACTERIZED	411902.CLOBOL_05508	1.6e-35	80.43	86.79	154
geneset000085837	NOG19752	--	[S]: Function unknown	POORLY CHARACTERIZED	411902.CLOBOL_05509	9e-116	88.14	100	421
geneset000085838	NOG01263	--	[S]: Function unknown	POORLY CHARACTERIZED	411902.CLOBOL_05510	2.4e-105	70.69	96.32	387
geneset000085839	NOG81804	NlpC/P60 family	[S]: Function unknown	POORLY CHARACTERIZED	411902.CLOBOL_05511	3.2e-138	72.59	99.71	496
geneset000085840	COG0272	DNA ligase that catalyzes the formation of phosphodiester linkages between 5'-phosphoryl and 3'-hydroxyl groups in double-stranded DNA using NAD as a coenzyme and as the energy source for the reaction. It is essential for DNA replication and repair of damaged DNA (By similarity)	[L]: Replication, recombination and repair	INFORMATION STORAGE AND PROCESSING	411902.CLOBOL_05552	1.3e-50	72.73	33.85	206
geneset000085841	COG0563	Catalyzes the reversible transfer of the terminal phosphate group between ATP and AMP. Plays an important role in cellular energy homeostasis and in adenine nucleotide metabolism (By similarity)	[F]: Nucleotide transport and metabolism	METABOLISM	511062.GU3_11605	7.7e-27	89.55	64.42	125
geneset000085842	COG4457	Virulence	[S]: Function unknown	POORLY CHARACTERIZED	585543.HMPREF0969_00300	1.3e-15	59.02	60.4	87
geneset000085844	COG0304	Catalyzes the condensation reaction of fatty acid synthesis by the addition to an acyl acceptor of two carbons from malonyl-ACP (By similarity)	[I]: Lipid transport and metabolism	METABOLISM	411476.BACOVA_01184	1.4e-121	56.67	99.74	441
geneset000085847	NOG24812	n-acetylmuramoyl-l-alanine amidase	[M]: Cell wall/membrane/envelope biogenesis	CELLULAR PROCESSES AND SIGNALING	657321.RBR_18800	6e-60	60	89.11	236
geneset000085848	NOG102413	Flagellar export protein flij	[N]: Cell motility	CELLULAR PROCESSES AND SIGNALING	610130.Closa_3465	4.4e-08	42.53	89.69	62
geneset000085851	COG0081	Binds directly to 23S rRNA. The L1 stalk is quite mobile in the ribosome, and is involved in E site tRNA release (By similarity)	[J]: Translation, ribosomal structure and biogenesis	INFORMATION STORAGE AND PROCESSING	309798.COPRO5265_0951	1.1e-60	53.85	93.97	238
geneset000085852	NOG101110	tonB-dependent Receptor	[P]: Inorganic ion transport and metabolism	METABOLISM	755732.Fluta_1488	3.8e-16	40.48	86.81	90
geneset000085853	COG1430	exported protein	[S]: Function unknown	POORLY CHARACTERIZED	888059.HMPREF9071_2241	9.2e-11	44.57	73.39	72
geneset000085854	COG0740	Cleaves peptides in various proteins in a process that requires ATP hydrolysis. Has a chymotrypsin-like activity. Plays a major role in the degradation of misfolded proteins (By similarity)	[O]: Posttranslational modification, protein turnover, chaperones	CELLULAR PROCESSES AND SIGNALING	868864.Dester_0010	3.5e-53	81.4	100	213
geneset000085856	COG0526	Thioredoxin	[O]: Posttranslational modification, protein turnover, chaperones	CELLULAR PROCESSES AND SIGNALING	435590.BVU_2429	2.9e-82	63.04	97.05	310
geneset000085857	COG0280	phosphate acetyltransferase	[C]: Energy production and conversion	METABOLISM	742766.HMPREF9455_02572	7.4e-31	77.01	98.86	138
geneset000085859	NOG105184	--	[S]: Function unknown	POORLY CHARACTERIZED	658086.HMPREF0994_01303	2.2e-60	51.58	100	237
geneset000085860	NOG80280	--	[S]: Function unknown	POORLY CHARACTERIZED	658086.HMPREF0994_01304	5.9e-68	42.69	98.53	263
geneset000085862	COG0784	response regulator	[T]: Signal transduction mechanisms	CELLULAR PROCESSES AND SIGNALING	720554.Clocl_3295	2.3e-18	33.33	99.45	97
geneset000085863	COG3200	phospho-2-dehydro-3-deoxyheptonate aldolase	[E]: Amino acid transport and metabolism	METABOLISM	525898.Sdel_1315	1.6e-198	73.5	99.78	697
geneset000085864	COG1126	ABC transporter, (ATP-binding protein)	[E]: Amino acid transport and metabolism	METABOLISM	759914.BP951000_1303	1e-29	77.78	97.59	134
geneset000085865	COG1640	4-alpha-glucanotransferase	[G]: Carbohydrate transport and metabolism	METABOLISM	585501.HMPREF6123_1374	1.1e-28	47.22	98.55	131
geneset000085866	COG0800	Aldolase	[G]: Carbohydrate transport and metabolism	METABOLISM	518766.Rmar_1159	5.3e-16	32.87	71.14	90
geneset000085867	NOG54465	Lysine exporter protein (Lyse ygga)	[S]: Function unknown	POORLY CHARACTERIZED	509191.AcelC_020100001504	2.9e-14	35.9	99.35	84
geneset000085868	COG0679	Auxin Efflux Carrier	[R]: General function prediction only	POORLY CHARACTERIZED	445973.CLOBAR_02065	6.8e-12	39.22	100	75
geneset000085869	COG0766	Cell wall formation. Adds enolpyruvyl to UDP-N- acetylglucosamine (By similarity)	[M]: Cell wall/membrane/envelope biogenesis	CELLULAR PROCESSES AND SIGNALING	759914.BP951000_1279	3.9e-57	55.35	99.08	226
geneset000085871	COG0518	Catalyzes the synthesis of GMP from XMP (By similarity)	[F]: Nucleotide transport and metabolism	METABOLISM	998088.B565_2238	7.4e-282	99.18	100	974
geneset000085875	NOG99378	PRY	[R]: General function prediction only	POORLY CHARACTERIZED	7955.ENSDARP00000025807	8.6e-44	76.11	87.6	181
geneset000085877	COG1315	PALM domain HD hydrolase domain and	[L]: Replication, recombination and repair	INFORMATION STORAGE AND PROCESSING	643648.Slip_0983	2.6e-35	44	98.87	154
geneset000085882	COG1961	Resolvase	[L]: Replication, recombination and repair	INFORMATION STORAGE AND PROCESSING	717785.HYPMC_0143	6.4e-22	76.81	100	108
geneset000085883	COG0627	esterase	[R]: General function prediction only	POORLY CHARACTERIZED	642492.Clole_0708	1e-62	56.4	99.52	245
geneset000085884	COG1445	PTS System	[G]: Carbohydrate transport and metabolism	METABOLISM	641112.RflaF_010100016550	3.9e-165	68.89	99.77	586
geneset000085885	NOG14304	--	[S]: Function unknown	POORLY CHARACTERIZED	1026882.MAMP_00551	4.8e-25	32.06	99.51	120
geneset000085886	COG0338	Dna adenine methylase	[L]: Replication, recombination and repair	INFORMATION STORAGE AND PROCESSING	699218.HMPREF0889_0523	6.4e-73	64.11	100	279
geneset000085887	NOG14877	Type II restriction	[V]: Defense mechanisms	CELLULAR PROCESSES AND SIGNALING	309798.COPRO5265_1446	3e-16	50.62	93.1	89
geneset000085889	COG0747	Extracellular solute-binding protein, family 5	[E]: Amino acid transport and metabolism	METABOLISM	469616.FMAG_01304	1.2e-64	43.18	100	252
geneset000085890	COG0044	Dihydroorotase	[F]: Nucleotide transport and metabolism	METABOLISM	556263.FSEG_00917	5.4e-55	45.49	99.59	219
geneset000085891	NOG106238	Protein of unknown function DUF262	[S]: Function unknown	POORLY CHARACTERIZED	1034807.FBFL15_2522	9.3e-74	40.09	98.64	283
geneset000085892	COG4383	mu-like prophage Flumu protein gp29	[S]: Function unknown	POORLY CHARACTERIZED	1005058.UMN179_01617	3.4e-23	28.69	95.77	114
geneset000085894	COG4713	membrAne	[S]: Function unknown	POORLY CHARACTERIZED	537013.CLOSTMETH_00306	7.6e-32	30.05	77.82	144
geneset000085895	COG2157	60s ribosomal protein	[J]: Translation, ribosomal structure and biogenesis	INFORMATION STORAGE AND PROCESSING	29760.VIT_10s0003g03150.t01	8.4e-80	99.32	100	301
geneset000085896	COG1126	ABC transporter, (ATP-binding protein)	[E]: Amino acid transport and metabolism	METABOLISM	391735.Veis_3332	5.7e-12	53.57	86.15	75
geneset000085897	COG2509	fad dependent oxidoreductase	[R]: General function prediction only	POORLY CHARACTERIZED	469616.FMAG_01432	1.4e-162	63.98	99.33	578
geneset000085898	NOG91169	--	[S]: Function unknown	POORLY CHARACTERIZED	411490.ANACAC_02199	3.3e-57	61.05	95.03	226
geneset000085900	COG1459	Type ii secretion system	[U]: Intracellular trafficking, secretion, and vesicular transport	CELLULAR PROCESSES AND SIGNALING	553219.CAMSH0001_0296	6e-131	60.77	99.52	473
geneset000085901	COG0484	ATP binding to DnaK triggers the release of the substrate protein, thus completing the reaction cycle. Several rounds of ATP-dependent interactions between DnaJ, DnaK and GrpE are required for fully efficient folding. Also involved, together with DnaK and GrpE, in the DNA replication of plasmids through activation of initiation proteins (By similarity)	[O]: Posttranslational modification, protein turnover, chaperones	CELLULAR PROCESSES AND SIGNALING	29760.VIT_13s0073g00560.t01	2.1e-113	99.51	100	413
geneset000085906	COG0367	asparagine synthetase	[E]: Amino acid transport and metabolism	METABOLISM	515622.bpr_I0360	3e-122	50.72	99.28	444
geneset000085907	COG0518	Catalyzes the synthesis of GMP from XMP (By similarity)	[F]: Nucleotide transport and metabolism	METABOLISM	573413.Spirs_2414	2.8e-162	56.48	100	577
geneset000085908	COG1472	hydrolase family 3	[G]: Carbohydrate transport and metabolism	METABOLISM	526222.Desal_1089	7.3e-41	41.52	93.25	172
geneset000085909	COG0399	DegT DnrJ EryC1 StrS aminotransferase	[E]: Amino acid transport and metabolism	METABOLISM	876044.IMCC3088_2242	1.8e-22	71.83	98.61	110
geneset000085911	COG0653	Part of the Sec protein translocase complex. Interacts with the SecYEG preprotein conducting channel. Has a central role in coupling the hydrolysis of ATP to the transfer of proteins into and across the cell membrane, serving	[U]: Intracellular trafficking, secretion, and vesicular transport	CELLULAR PROCESSES AND SIGNALING	717231.Flexsi_2318	2.7e-84	59.7	98.87	317
geneset000085912	NOG03149	repeat-containing protein	[R]: General function prediction only	POORLY CHARACTERIZED	445970.ALIPUT_01741	2e-08	23.89	78.74	65
geneset000085917	COG1077	Rod shape-determining protein, MreB	[D]: Cell cycle control, cell division, chromosome partitioning	CELLULAR PROCESSES AND SIGNALING	456481.LEPBI_I0446	2.3e-31	68.42	93.14	140
geneset000085921	COG1230	cation diffusion facilitator family transporter	[P]: Inorganic ion transport and metabolism	METABOLISM	380703.AHA_0626	2.5e-73	93.33	100	280
geneset000085922	COG3448	HPP family	[T]: Signal transduction mechanisms	CELLULAR PROCESSES AND SIGNALING	755732.Fluta_0160	3.1e-31	75.56	84.11	139
geneset000085924	COG0178	The UvrABC repair system catalyzes the recognition and processing of DNA lesions. UvrA is an ATPase and a DNA-binding protein. A damage recognition complex composed of 2 UvrA and 2 UvrB subunits scans DNA for abnormalities. When the presence of a lesion has been verified by UvrB, the UvrA molecules dissociate (By similarity)	[L]: Replication, recombination and repair	INFORMATION STORAGE AND PROCESSING	380703.AHA_3955	7.3e-134	100	100	481
geneset000085927	COG0596	Alpha beta hydrolase	[R]: General function prediction only	POORLY CHARACTERIZED	184922.XP_001708330.1	6.9e-09	60.38	87.93	64
geneset000085928	NOG98520	Macro domain	[R]: General function prediction only	POORLY CHARACTERIZED	469616.FMAG_01619	2.3e-24	45.7	100	117
geneset000085930	COG2171	Catalyzes the conversion of the cyclic tetrahydrodipicolinate (THDP) into the acyclic N-succinyl-L-2- amino-6-oxopimelate using succinyl-CoA (By similarity)	[E]: Amino acid transport and metabolism	METABOLISM	469618.FVAG_00058	6.5e-15	73.08	88.14	84
geneset000085931	COG1481	May be required for sporulation (By similarity)	[K]: Transcription	INFORMATION STORAGE AND PROCESSING	642492.Clole_2923	2.8e-45	54.86	100	187
geneset000085935	NOG57515	Nudix family	[R]: General function prediction only	POORLY CHARACTERIZED	998088.B565_0743	2.6e-87	95.03	79.7	327
geneset000085936	NOG01395	Extracellular solute-binding protein, family 5	[R]: General function prediction only	POORLY CHARACTERIZED	365046.Rta_35230	1.8e-08	77.27	83.02	63
geneset000085937	COG1177	Binding-protein-dependent transport systems inner membrane component	[P]: Inorganic ion transport and metabolism	METABOLISM	998088.B565_1936	1.6e-129	100	97.71	467
geneset000085938	COG2801	Retrotransposon protein	[L]: Replication, recombination and repair	INFORMATION STORAGE AND PROCESSING	7955.ENSDARP00000109033	2.3e-59	59.32	86.34	234
geneset000085939	COG3264	mechanosensitive ion channel	[M]: Cell wall/membrane/envelope biogenesis	CELLULAR PROCESSES AND SIGNALING	878320.AcavA_010100007242	3.6e-81	97.01	82.67	306
geneset000085941	COG1219	ATP-dependent specificity component of the Clp protease. It directs the protease to specific substrates. Can perform chaperone functions in the absence of ClpP (By similarity)	[O]: Posttranslational modification, protein turnover, chaperones	CELLULAR PROCESSES AND SIGNALING	273068.TTE0626	1.4e-30	57.26	100	137
geneset000085942	COG1823	sodium dicarboxylate symporter	[R]: General function prediction only	POORLY CHARACTERIZED	306254.CCO0056	5.3e-22	50.89	88.89	109
geneset000085943	COG1122	(ABC) transporter	[P]: Inorganic ion transport and metabolism	METABOLISM	411459.RUMOBE_00297	8.5e-119	53.42	99.75	432
geneset000085945	COG0822	sUF system Fes assembly protein, NifU family	[C]: Energy production and conversion	METABOLISM	509191.AcelC_020100018404	1.3e-14	68	96.15	83
geneset000085946	COG1104	cysteine desulfurase	[E]: Amino acid transport and metabolism	METABOLISM	246194.CHY_2199	3.7e-51	71.63	94.63	206
geneset000085947	NOG134470	Caulimovirus viroplasmin	[S]: Function unknown	POORLY CHARACTERIZED	526218.Sterm_3803	2.3e-33	37.5	99.09	147
geneset000085951	COG0340	Biotin- acetyl-CoA-carboxylase ligase	[H]: Coenzyme transport and metabolism	METABOLISM	592026.GCWU000282_00919	1.4e-10	37.4	100	71
geneset000085952	COG0708	Exodeoxyribonuclease III	[L]: Replication, recombination and repair	INFORMATION STORAGE AND PROCESSING	439483.CBGD1_2171	1.5e-23	72.06	100	113
geneset000085953	COG0463	Glycosyl transferase, family 2	[M]: Cell wall/membrane/envelope biogenesis	CELLULAR PROCESSES AND SIGNALING	411468.CLOSCI_00156	2.1e-70	54.94	99.22	271
geneset000085954	COG1316	transcriptional	[K]: Transcription	INFORMATION STORAGE AND PROCESSING	658086.HMPREF0994_01282	7.6e-93	60.07	99.65	345
geneset000085956	COG1874	beta-galactosidase	[G]: Carbohydrate transport and metabolism	METABOLISM	484018.BACPLE_03810	1.1e-68	70.69	97.75	265
geneset000085958	NOG80413	--	[S]: Function unknown	POORLY CHARACTERIZED	621372.POTG_01047	7.7e-08	35.78	82.58	62
geneset000085961	COG0546	had-superfamily hydrolase, subfamily ia, variant	[R]: General function prediction only	POORLY CHARACTERIZED	335543.Sfum_3382	6.4e-41	43.28	97.1	172
geneset000085963	COG1929	Glycerate kinase	[G]: Carbohydrate transport and metabolism	METABOLISM	279010.BL02363	1.2e-74	54.55	97.51	285
geneset000085966	COG0561	,hydrolase	[R]: General function prediction only	POORLY CHARACTERIZED	349520.PPE_01461	5.6e-17	40.62	71.11	93
geneset000085967	NOG26755	demethylmenaquinone methyltransferase	[S]: Function unknown	POORLY CHARACTERIZED	313603.FB2170_03900	1.3e-72	66.67	98.45	278
geneset000085968	COG0534	Mate efflux family protein	[V]: Defense mechanisms	CELLULAR PROCESSES AND SIGNALING	435590.BVU_3342	1e-168	67.19	97.14	598
geneset000085970	NOG50532	4-vinyl reductase, 4VR	[R]: General function prediction only	POORLY CHARACTERIZED	357809.Cphy_1603	6.8e-24	56.57	85.34	115
geneset000085971	COG1090	Epimerase	[R]: General function prediction only	POORLY CHARACTERIZED	998088.B565_0862	1.3e-170	99	99.01	604
geneset000085974	COG0643	CheA signal transduction histidine kinase	[T]: Signal transduction mechanisms	CELLULAR PROCESSES AND SIGNALING	273121.WS2083	2.3e-10	26.29	45.59	72
geneset000085977	NOG193605	--	[S]: Function unknown	POORLY CHARACTERIZED	4113.PGSC0003DMT400012749	3.7e-16	42.72	55.68	90
geneset000085978	COG2086	Electron transfer flavoprotein	[C]: Energy production and conversion	METABOLISM	245018.CL2_16120	7.9e-71	66.51	98.58	272
geneset000085981	COG4660	Electron transport complex	[C]: Energy production and conversion	METABOLISM	998088.B565_2544	1.6e-73	97.33	100	280
geneset000085982	COG0515	Serine Threonine protein kinase	[T]: Signal transduction mechanisms	CELLULAR PROCESSES AND SIGNALING	435837.HMPREF0798_02090	3.1e-35	42.77	81.6	154
geneset000085983	COG0610	Type I site-specific deoxyribonuclease	[V]: Defense mechanisms	CELLULAR PROCESSES AND SIGNALING	592028.GCWU000321_01625	3.9e-98	74.27	100	363
geneset000085984	COG2070	2-Nitropropane dioxygenase	[R]: General function prediction only	POORLY CHARACTERIZED	553220.CAMGR0001_0130	2.4e-71	45.6	98.74	274
geneset000085986	COG1226	PotAssium voltage-gated channel	[P]: Inorganic ion transport and metabolism	METABOLISM	998088.B565_1544	7.4e-61	81.07	79.15	239
geneset000085988	COG0206	Essential cell division protein that forms a contractile ring structure (Z ring) at the future cell division site. The regulation of the ring assembly controls the timing and the location of cell division. One of the functions of the FtsZ ring is to recruit other cell division proteins to the septum to produce a new cell wall between the dividing cells. Binds GTP and shows GTPase activity (By similarity)	[D]: Cell cycle control, cell division, chromosome partitioning	CELLULAR PROCESSES AND SIGNALING	642492.Clole_2327	3.6e-76	69.05	100	290
geneset000085989	COG1473	amidohydrolase	[E]: Amino acid transport and metabolism	METABOLISM	439375.Oant_2455	4e-69	54.51	94.92	266
geneset000085990	COG1905	Nadh dehydrogenase	[C]: Energy production and conversion	METABOLISM	998088.B565_2348	8e-09	100	42.65	64
geneset000085991	COG1401	ATPase associated with various cellular activities aaa_5	[V]: Defense mechanisms	CELLULAR PROCESSES AND SIGNALING	526224.Bmur_0784	4.7e-32	54.09	50.81	144
geneset000085992	COG0610	Type I site-specific deoxyribonuclease	[V]: Defense mechanisms	CELLULAR PROCESSES AND SIGNALING	499177.CLOST_1968	9.3e-177	75.85	100	625
geneset000085993	COG1570	Bidirectionally degrades single-stranded DNA into large acid-insoluble oligonucleotides, which are then degraded further into small acid-soluble oligonucleotides (By similarity)	[L]: Replication, recombination and repair	INFORMATION STORAGE AND PROCESSING	380703.AHA_1983	1.6e-77	96.03	88.3	294
geneset000085994	NOG05693	FtsX-like permease family	[S]: Function unknown	POORLY CHARACTERIZED	643867.Ftrac_2614	2.9e-09	25	99.52	67
geneset000085995	COG4214	(ABC) transporter	[G]: Carbohydrate transport and metabolism	METABOLISM	515622.bpr_I1175	1.2e-74	88.34	100	284
geneset000085996	COG1995	Catalyzes the NAD(P)-dependent oxidation of 4- (phosphohydroxy)-L-threonine (HTP) into 2-amino-3-oxo-4- (phosphohydroxy)butyric acid which spontaneously decarboxylates to form 3-amino-2-oxopropyl phosphate (AHAP) (By similarity)	[H]: Coenzyme transport and metabolism	METABOLISM	380703.AHA_0943	1.2e-84	97.48	100	317
geneset000086002	COG1086	polysaccharide biosynthesis protein	[M]: Cell wall/membrane/envelope biogenesis	CELLULAR PROCESSES AND SIGNALING	342451.SSP0063	2.4e-36	42.7	98.9	157
geneset000086007	COG3869	ATP guanido phosphotransferase	[E]: Amino acid transport and metabolism	METABOLISM	1027292.HMPREF9372_2401	1.9e-14	28.65	79.55	85
geneset000086015	COG2863	cytochrome	[C]: Energy production and conversion	METABOLISM	365044.Pnap_0664	2.9e-36	74.23	100	156
geneset000086016	COG1607	thioesterase Superfamily protein	[I]: Lipid transport and metabolism	METABOLISM	525898.Sdel_1441	6e-52	66.44	94.81	209
geneset000086022	NOG40008	tetratricopeptide repeat protein	[S]: Function unknown	POORLY CHARACTERIZED	658086.HMPREF0994_04988	2.2e-17	48.89	43.06	94
geneset000086023	COG0629	single-stranded DNA-binding protein	[L]: Replication, recombination and repair	INFORMATION STORAGE AND PROCESSING	411468.CLOSCI_01483	1.9e-46	66.67	100	190
geneset000086025	COG0462	Phosphoribosyl pyrophosphate synthase	[F]: Nucleotide transport and metabolism	METABOLISM	435590.BVU_3551	4.2e-153	88.75	98.42	546
geneset000086026	COG0389	Poorly processive error-prone DNA polymerase involved in untargeted mutagenesis. Copies undamaged DNA at stalled replication forks which arise in vivo from mismatched or misaligned primer ends. These misaligned primers can be extended by polIV. Exhibits no 3-5 exonuclease (proofreading) activity. May be involved in translesional synthesis in conjunction with the beta clamp from polIII (By similarity)	[L]: Replication, recombination and repair	INFORMATION STORAGE AND PROCESSING	380703.AHA_2044	2.8e-69	71.67	100	266
geneset000086027	COG1484	IstB domain protein ATP-binding protein	[L]: Replication, recombination and repair	INFORMATION STORAGE AND PROCESSING	498217.ETAE_0038	2.3e-98	100	100	363
geneset000086028	COG1360	Ompa motb domain protein	[N]: Cell motility	CELLULAR PROCESSES AND SIGNALING	325240.Sbal_1361	8e-66	88.89	64.86	255
geneset000086029	COG0473	Catalyzes the oxidation of 3-carboxy-2-hydroxy-4- methylpentanoate (3-isopropylmalate) to 3-carboxy-4-methyl-2- oxopentanoate. The product decarboxylates to 4-methyl-2 oxopentanoate (By similarity)	[E]: Amino acid transport and metabolism	METABOLISM	998088.B565_3376	1.1e-97	98.9	100	361
geneset000086033	NOG67360	--	[S]: Function unknown	POORLY CHARACTERIZED	391616.OA238_2096	4.3e-06	43.55	19.93	57
geneset000086034	NOG58950	--	[S]: Function unknown	POORLY CHARACTERIZED	380703.AHA_2463	8.8e-115	68.07	92.46	419
geneset000086035	COG2801	Retrotransposon protein	[L]: Replication, recombination and repair	INFORMATION STORAGE AND PROCESSING	7955.ENSDARP00000110408	1e-30	87.5	100	137
geneset000086036	COG2801	Retrotransposon protein	[L]: Replication, recombination and repair	INFORMATION STORAGE AND PROCESSING	7955.ENSDARP00000110408	3.5e-38	71.82	100	162
geneset000086040	NOG111477	--	[S]: Function unknown	POORLY CHARACTERIZED	563008.HMPREF0665_01819	4.2e-39	56.38	59.6	167
geneset000086041	COG0596	Alpha beta hydrolase	[R]: General function prediction only	POORLY CHARACTERIZED	260799.BAS4011	1.6e-18	54.22	66.4	97
geneset000086042	COG1198	Primosomal protein n'	[L]: Replication, recombination and repair	INFORMATION STORAGE AND PROCESSING	380703.AHA_4198	5.6e-88	96.99	100	328
geneset000086043	COG4775	Part of the outer membrane protein assembly complex, which is involved in assembly and insertion of beta-barrel proteins into the outer membrane	[M]: Cell wall/membrane/envelope biogenesis	CELLULAR PROCESSES AND SIGNALING	998088.B565_3047	8.4e-142	90.37	100	508
geneset000086045	COG0444	(ABC) transporter	--	----	--	406124.Bm3-1_010100018298	6.2e-91	52.52	97.84	339
geneset000086046	COG4608	(ABC) transporter	[E]: Amino acid transport and metabolism	METABOLISM	499177.CLOST_0584	1.1e-40	51.83	98.2	171
geneset000086047	NOG33963	--	[S]: Function unknown	POORLY CHARACTERIZED	762984.HMPREF9445_02674	1.3e-51	54.19	94.71	208
geneset000086048	COG1351	Catalyzes the formation of dTMP and tetrahydrofolate from dUMP and methylenetetrahydrofolate (By similarity)	[F]: Nucleotide transport and metabolism	METABOLISM	657318.EUR_29810	6.7e-12	55	77.92	75
geneset000086049	COG1070	Carbohydrate kinase	[G]: Carbohydrate transport and metabolism	METABOLISM	411468.CLOSCI_01896	8.8e-80	66.84	97.51	302
geneset000086053	COG0009	sua5 ycio yrdc ywlc family protein	[J]: Translation, ribosomal structure and biogenesis	INFORMATION STORAGE AND PROCESSING	358681.BBR47_54740	6.2e-53	47.49	93.45	213
geneset000086054	COG5009	penicillin-binding protein 1A	[M]: Cell wall/membrane/envelope biogenesis	CELLULAR PROCESSES AND SIGNALING	319224.Sputcn32_3712	9.8e-25	98.39	56.88	118
geneset000086055	COG1077	Rod shape-determining protein, MreB	[D]: Cell cycle control, cell division, chromosome partitioning	CELLULAR PROCESSES AND SIGNALING	367737.Abu_2213	3.3e-101	51.76	93.66	374
geneset000086056	COG2854	toluene tolerance	[Q]: Secondary metabolites biosynthesis, transport and catabolism	METABOLISM	525898.Sdel_0404	4.1e-34	44.27	97.92	150
geneset000086057	COG1033	RND superfamily	[R]: General function prediction only	POORLY CHARACTERIZED	572480.Arnit_2536	2.8e-190	49.07	98.44	671
geneset000086058	COG1445	PTS System	[G]: Carbohydrate transport and metabolism	METABOLISM	759914.BP951000_1120	3.5e-68	53.26	97.34	263
geneset000086059	COG0029	L-aspartate oxidase	[H]: Coenzyme transport and metabolism	METABOLISM	525898.Sdel_0593	8.9e-140	61.9	99.25	502
geneset000086060	COG0115	brancheD-chain amino acid aminotransferase	[E]: Amino acid transport and metabolism	METABOLISM	485916.Dtox_0588	1e-16	42.86	94.83	91
geneset000086061	COG1280	Lysine exporter protein (Lyse ygga)	[E]: Amino acid transport and metabolism	METABOLISM	352165.HMPREF7215_1721	5e-13	43.21	97.59	79
geneset000086062	COG0436	aminotransferase	[E]: Amino acid transport and metabolism	METABOLISM	469616.FMAG_00897	1.6e-19	44.76	96.33	100
geneset000086063	NOG103041	--	[S]: Function unknown	POORLY CHARACTERIZED	642492.Clole_2745	2e-14	60.94	77.11	83
geneset000086064	NOG08221	Phage cell wall hydrolase	[R]: General function prediction only	POORLY CHARACTERIZED	755731.Clo1100_3791	9.9e-15	53.62	100	84
geneset000086066	COG0444	(ABC) transporter	--	----	--	998088.B565_1392	3.9e-82	72.3	87.65	310
geneset000086067	COG0187	DNA gyrase negatively supercoils closed circular double- stranded DNA in an ATP-dependent manner and also catalyzes the interconversion of other topological isomers of double-stranded DNA rings, including catenanes and knotted rings (By similarity)	[L]: Replication, recombination and repair	INFORMATION STORAGE AND PROCESSING	446465.Bfae_00100	1.3e-13	43.33	87.38	81
geneset000086068	COG0730	Membrane	[S]: Function unknown	POORLY CHARACTERIZED	525898.Sdel_0872	4.2e-41	64.18	99.26	172
geneset000086069	COG2972	Histidine kinase	[T]: Signal transduction mechanisms	CELLULAR PROCESSES AND SIGNALING	411470.RUMGNA_03643	4.1e-117	61.38	99.14	426
geneset000086072	COG3451	type IV secretion system protein	[U]: Intracellular trafficking, secretion, and vesicular transport	CELLULAR PROCESSES AND SIGNALING	657318.EUR_21840	9.3e-147	89	100	525
geneset000086073	COG0551	Releases the supercoiling and torsional tension of DNA, which is introduced during the DNA replication and transcription, by transiently cleaving and rejoining one strand of the DNA duplex. Introduces a single-strand break via transesterification at a target site in duplex DNA. The scissile phosphodiester is attacked by the catalytic tyrosine of the enzyme, resulting in the formation of a DNA-(5'-phosphotyrosyl)-enzyme intermediate and the expulsion of a 3'-OH DNA strand. The free DNA strand then undergoes passage around the unbroken strand, thus removing DNA supercoils. Finally, in the religation step, the DNA 3'-OH attacks the covalent intermediate to expel the active-site tyrosine and restore the DNA phosphodiester backbone (By similarity)	[L]: Replication, recombination and repair	INFORMATION STORAGE AND PROCESSING	476272.RUMHYD_02969	7.3e-08	70.73	95.35	60
geneset000086074	NOG02068	Pfam:DUF3706	[S]: Function unknown	POORLY CHARACTERIZED	718255.RO1_36330	3.4e-39	56.05	100	166
geneset000086075	NOG02484	--	[S]: Function unknown	POORLY CHARACTERIZED	742766.HMPREF9455_01992	1.6e-34	43.86	98.25	151
geneset000086076	COG1459	Type ii secretion system	[U]: Intracellular trafficking, secretion, and vesicular transport	CELLULAR PROCESSES AND SIGNALING	998088.B565_0358	5.8e-88	95.98	100	328
geneset000086077	COG1882	formate acetyltransferase	[C]: Energy production and conversion	METABOLISM	998088.B565_1647	5.2e-258	99.77	100	895
geneset000086078	COG1767	triphosphoribosyl-dephospho-CoA synthase	[H]: Coenzyme transport and metabolism	METABOLISM	470146.COPCOM_01504	1.9e-94	57.79	95.68	351
geneset000086079	COG3053	(citrate (pro-3S)-lyase ligase	[C]: Energy production and conversion	METABOLISM	352165.HMPREF7215_0778	1.9e-10	39.13	100	70
geneset000086080	NOG01935	kila-n, DNA-binding domain	[S]: Function unknown	POORLY CHARACTERIZED	908612.HMPREF9720_3038	4e-52	63.58	97.19	209
geneset000086082	COG0696	Catalyzes the interconversion of 2-phosphoglycerate and 3-phosphoglycerate (By similarity)	[G]: Carbohydrate transport and metabolism	METABOLISM	5691.EAN78199	4e-59	55.61	96.67	233
geneset000086083	COG0575	phosphatidate Cytidylyltransferase	[I]: Lipid transport and metabolism	METABOLISM	156586.BBFL7_00948	4.8e-12	48.39	86.11	75
geneset000086086	COG0174	glutamine synthetase	[E]: Amino acid transport and metabolism	METABOLISM	515620.EUBELI_00431	4.6e-69	69.59	98.84	266
geneset000086089	COG4753	Transcriptional regulator (AraC family)	[T]: Signal transduction mechanisms	CELLULAR PROCESSES AND SIGNALING	290402.Cbei_0767	5.5e-73	54.04	100	279
geneset000086090	COG2183	domain) protein	[K]: Transcription	INFORMATION STORAGE AND PROCESSING	658086.HMPREF0994_05326	2.1e-271	82.94	88.65	940
geneset000086092	COG3706	Diguanylate cyclase	[T]: Signal transduction mechanisms	CELLULAR PROCESSES AND SIGNALING	411477.PARMER_01472	1.4e-113	57.65	91.88	415
geneset000086093	COG0666	Ankyrin Repeat	[R]: General function prediction only	POORLY CHARACTERIZED	400682.PAC_15721356	3.5e-58	54.46	99.07	230
geneset000086097	COG0190	Catalyzes the oxidation of 5,10- methylenetetrahydrofolate to 5,10-methenyltetrahydrofolate and then the hydrolysis of 5,10-methenyltetrahydrofolate to 10- formyltetrahydrofolate (By similarity)	[H]: Coenzyme transport and metabolism	METABOLISM	340100.Bpet3022	2.4e-15	49.4	73.39	87
geneset000086098	NOG02564	extracellular solute-binding protein, family 1	[G]: Carbohydrate transport and metabolism	METABOLISM	622312.ROSEINA2194_04106	5.6e-107	64.21	99.32	392
geneset000086099	COG2801	Retrotransposon protein	[L]: Replication, recombination and repair	INFORMATION STORAGE AND PROCESSING	7955.ENSDARP00000107260	3.9e-55	63.53	93.79	219
geneset000086100	COG0474	P-type atpase	[P]: Inorganic ion transport and metabolism	METABOLISM	457396.CSBG_02208	4.8e-134	69.88	100	483
geneset000086101	COG0008	Catalyzes the attachment of glutamate to tRNA(Glu) in a two-step reaction glutamate is first activated by ATP to form Glu-AMP and then transferred to the acceptor end of tRNA(Glu) (By similarity)	[J]: Translation, ribosomal structure and biogenesis	INFORMATION STORAGE AND PROCESSING	469615.FGAG_00119	9.6e-07	89.29	71.79	57
geneset000086103	COG0219	Methylates the ribose at the nucleotide 34 wobble position in the two leucyl isoacceptors tRNA(Leu)(CmAA) and tRNA(Leu)(cmnm5UmAA). Catalyzes the methyl transfer from S- adenosyl-L-methionine to the 2'-OH of the wobble nucleotide (By similarity)	[J]: Translation, ribosomal structure and biogenesis	INFORMATION STORAGE AND PROCESSING	555079.Toce_1554	7.3e-49	68.12	99.28	198
geneset000086106	COG1307	degv family	[S]: Function unknown	POORLY CHARACTERIZED	515622.bpr_I1462	5.4e-47	69.06	97.2	192
geneset000086107	COG1115	amino acid carrier protein	[E]: Amino acid transport and metabolism	METABOLISM	470145.BACCOP_01024	6.5e-179	69.98	98.69	632
geneset000086108	COG1131	(ABC) transporter	[V]: Defense mechanisms	CELLULAR PROCESSES AND SIGNALING	7955.ENSDARP00000104324	1.7e-13	75.47	85.48	80
geneset000086110	NOG31528	recombination protein RecO	[S]: Function unknown	POORLY CHARACTERIZED	525898.Sdel_0528	1.9e-58	52.45	79.38	231
geneset000086111	COG0775	Catalyzes the irreversible cleavage of the glycosidic bond in both 5'-methylthioadenosine (MTA) and S- adenosylhomocysteine (SAH AdoHcy) to adenine and the corresponding thioribose, 5'-methylthioribose and S-ribosylhomocysteine, respectively (By similarity)	[F]: Nucleotide transport and metabolism	METABOLISM	387093.SUN_1755	2.8e-64	52.97	97.47	250
geneset000086113	NOG102439	domain protein	[S]: Function unknown	POORLY CHARACTERIZED	457424.BFAG_00582	2.5e-18	28.52	75.22	98
geneset000086116	COG3808	pump that utilizes the energy of pyrophosphate hydrolysis as the driving force for	[C]: Energy production and conversion	METABOLISM	411462.DORLON_01159	1.3e-160	73.36	100	571
geneset000086117	NOG38452	GntR family transcriptional regulator	[K]: Transcription	INFORMATION STORAGE AND PROCESSING	639283.Snov_1746	1.3e-06	28.12	84.77	58
geneset000086118	COG0441	Threonyl-trna synthetase	[J]: Translation, ribosomal structure and biogenesis	INFORMATION STORAGE AND PROCESSING	556261.HMPREF0240_02248	5.2e-106	77.87	98.39	389
geneset000086119	COG2202	Histidine kinase	[T]: Signal transduction mechanisms	CELLULAR PROCESSES AND SIGNALING	380703.AHA_3970	8.1e-105	89.32	100	385
geneset000086123	COG0366	alpha amylase, catalytic	[G]: Carbohydrate transport and metabolism	METABOLISM	878320.AcavA_010100018565	4.4e-125	96.36	100	452
geneset000086124	COG1106	Abortive infection protein	[S]: Function unknown	POORLY CHARACTERIZED	523791.Kkor_0620	1.3e-17	29.74	91.22	95
geneset000086125	NOG212560	Glycosyl hydrolase family 43	[G]: Carbohydrate transport and metabolism	METABOLISM	411467.BACCAP_01504	2.2e-158	70.29	99.43	563
geneset000086126	COG2109	Cob-I-yrinic acid a,c-diamide adenosyltransferase	[H]: Coenzyme transport and metabolism	METABOLISM	632245.CLP_0313	2.7e-10	73.81	97.67	68
geneset000086128	COG0536	An essential GTPase which binds GTP, GDP and possibly (p)ppGpp with moderate affinity, with high nucleotide exchange rates and a fairly low GTP hydrolysis rate (By similarity). It may play a role in control of the cell cycle, stress response, ribosome biogenesis and in those bacteria that undergo differentiation, in morphogenesis control	[R]: General function prediction only	POORLY CHARACTERIZED	658086.HMPREF0994_02824	6.5e-155	77.78	99.71	552
geneset000086129	COG0390	ABC transporter (permease)	[R]: General function prediction only	POORLY CHARACTERIZED	1005058.UMN179_01383	8.9e-85	64.31	99.22	318
geneset000086131	COG0498	threonine synthase	[E]: Amino acid transport and metabolism	METABOLISM	411474.COPEUT_01539	1.4e-99	67.86	98.92	368
geneset000086132	COG0448	Catalyzes the synthesis of ADP-glucose, a sugar donor used in elongation reactions on alpha-glucans (By similarity)	[G]: Carbohydrate transport and metabolism	METABOLISM	1051075.PDI_1126	1.8e-09	45	98.7	67
geneset000086135	COG4021	guanylyltransferase	[S]: Function unknown	POORLY CHARACTERIZED	886882.PPSC2_c3708	2.4e-21	30.88	83.08	108
geneset000086136	COG0496	Nucleotidase that shows phosphatase activity on nucleoside 5'-monophosphates (By similarity)	[F]: Nucleotide transport and metabolism	METABOLISM	525898.Sdel_0199	2e-76	57.31	99.21	291
geneset000086137	COG0132	Catalyzes a mechanistically unusual reaction, the ATP- dependent insertion of CO2 between the N7 and N8 nitrogen atoms of 7,8-diaminopelargonic acid (DAPA) to form an ureido ring (By similarity)	[H]: Coenzyme transport and metabolism	METABOLISM	469616.FMAG_01150	3.9e-26	52.78	100	122
geneset000086138	COG0502	Catalyzes the conversion of dethiobiotin (DTB) to biotin by the insertion of a sulfur atom into dethiobiotin via a radical- based mechanism (By similarity)	[H]: Coenzyme transport and metabolism	METABOLISM	469616.FMAG_01149	3.9e-15	68.42	93.44	85
geneset000086139	COG4856	ybbr family	[S]: Function unknown	POORLY CHARACTERIZED	633697.EubceDRAFT_1151	3.7e-26	26.37	99.22	124
geneset000086140	COG0666	Ankyrin Repeat	[R]: General function prediction only	POORLY CHARACTERIZED	184922.XP_001705633.1	4.5e-08	45.33	97.4	62
geneset000086141	COG0415	deoxyribo-dipyrimidine photolyase	[L]: Replication, recombination and repair	INFORMATION STORAGE AND PROCESSING	380703.AHA_1101	1.1e-174	94.5	100	617
geneset000086143	COG2189	DNA Methylase	[L]: Replication, recombination and repair	INFORMATION STORAGE AND PROCESSING	411489.CLOL250_02417	1.5e-121	63.5	100	441
geneset000086145	COG1482	mannose-6-phosphate isomerase	[G]: Carbohydrate transport and metabolism	METABOLISM	596323.HMPREF0554_1347	7.7e-09	34.86	91.89	65
geneset000086146	COG0441	Threonyl-trna synthetase	[J]: Translation, ribosomal structure and biogenesis	INFORMATION STORAGE AND PROCESSING	470146.COPCOM_02307	5.7e-197	53.46	98.15	693
geneset000086147	NOG34925	lipopolysaccharide biosynthesis protein	[S]: Function unknown	POORLY CHARACTERIZED	435590.BVU_3959	2.3e-74	73.91	100	283
geneset000086148	COG0696	Catalyzes the interconversion of 2-phosphoglycerate and 3-phosphoglycerate (By similarity)	[G]: Carbohydrate transport and metabolism	METABOLISM	573413.Spirs_0213	8.1e-30	67.33	87.72	135
geneset000086152	COG0117	Converts 2,5-diamino-6-(ribosylamino)-4(3h)-pyrimidinone 5'-phosphate into 5-amino-6-(ribosylamino)-2,4(1h,3h)- pyrimidinedione 5'-phosphate (By similarity)	[H]: Coenzyme transport and metabolism	METABOLISM	331678.Cphamn1_1623	3.6e-41	54.61	97.4	173
geneset000086154	COG0642	Histidine kinase	[T]: Signal transduction mechanisms	CELLULAR PROCESSES AND SIGNALING	657324.CIY_16720	5.9e-36	37.33	79.4	157
geneset000086155	COG3437	Response Regulator	[T]: Signal transduction mechanisms	CELLULAR PROCESSES AND SIGNALING	718255.RO1_42340	1.1e-77	45.17	98.87	295
geneset000086158	NOG01467	Efflux ABC transporter, permease protein	[V]: Defense mechanisms	CELLULAR PROCESSES AND SIGNALING	929506.CbC4_1331	3.6e-60	32.99	99.79	238
geneset000086164	NOG189656	Flavocytochrome c heme subunit	[P]: Inorganic ion transport and metabolism	METABOLISM	525898.Sdel_2085	3.7e-48	65.44	93.06	196
geneset000086165	COG0507	exodeoxyribonuclease v alpha	[L]: Replication, recombination and repair	INFORMATION STORAGE AND PROCESSING	281689.Dace_1996	2.8e-21	44.53	54.55	107
geneset000086169	COG1158	Facilitates transcription termination by a mechanism that involves Rho binding to the nascent RNA, activation of Rho's RNA-dependent ATPase activity, and release of the mRNA from the DNA template (By similarity)	[K]: Transcription	INFORMATION STORAGE AND PROCESSING	639282.DEFDS_0096	1.4e-71	73.91	96.84	274
geneset000086170	COG1129	(ABC) transporter	[P]: Inorganic ion transport and metabolism	METABOLISM	411463.EUBVEN_01520	2e-144	68.49	100	517
geneset000086171	COG1879	Periplasmic binding protein LacI transcriptional regulator	[G]: Carbohydrate transport and metabolism	METABOLISM	457421.CBFG_04424	1.3e-83	77.6	95.52	314
geneset000086172	COG1086	polysaccharide biosynthesis protein	[M]: Cell wall/membrane/envelope biogenesis	CELLULAR PROCESSES AND SIGNALING	469616.FMAG_02229	1.9e-183	58.44	97.89	647
geneset000086173	COG0370	Ferrous iron transport protein b	[P]: Inorganic ion transport and metabolism	METABOLISM	545696.HOLDEFILI_01353	9.6e-38	61.83	97.04	161
geneset000086174	COG5001	Diguanylate cyclase phosphodiesterase	[T]: Signal transduction mechanisms	CELLULAR PROCESSES AND SIGNALING	445971.ANASTE_00970	4.1e-148	39.8	97.89	530
geneset000086175	COG2199	Diguanylate cyclase	[T]: Signal transduction mechanisms	CELLULAR PROCESSES AND SIGNALING	272563.CD1841	2.5e-31	37.85	48.74	142
geneset000086176	COG0532	One of the essential components for the initiation of protein synthesis. Protects formylmethionyl-tRNA from spontaneous hydrolysis and promotes its binding to the 30S ribosomal subunits. Also involved in the hydrolysis of GTP during the formation of the 70S ribosomal complex (By similarity)	[J]: Translation, ribosomal structure and biogenesis	INFORMATION STORAGE AND PROCESSING	742766.HMPREF9455_01284	7.3e-92	89.01	100	342
geneset000086178	COG0021	Transketolase	[G]: Carbohydrate transport and metabolism	METABOLISM	858215.Thexy_1462	1.4e-58	56.59	97.85	231
geneset000086180	COG2264	Methylates ribosomal protein L11 (By similarity)	[J]: Translation, ribosomal structure and biogenesis	INFORMATION STORAGE AND PROCESSING	246199.CUS_5218	4.9e-57	51.22	98.56	226
geneset000086181	COG0628	Membrane	[S]: Function unknown	POORLY CHARACTERIZED	658086.HMPREF0994_06036	2.1e-64	42.95	100	251
geneset000086182	COG0142	synthase	[H]: Coenzyme transport and metabolism	METABOLISM	382245.ASA_3364	6.3e-16	97.92	100	87
geneset000086184	COG0046	phosphoribosylformylglycinamidine synthase	[F]: Nucleotide transport and metabolism	METABOLISM	397945.Aave_3099	8.1e-80	80.21	100	302
geneset000086185	COG2222	Isomerase	[M]: Cell wall/membrane/envelope biogenesis	CELLULAR PROCESSES AND SIGNALING	298386.PBPRB0142	2.2e-34	50	90.96	151
geneset000086187	COG1168	Aminotransferase	[E]: Amino acid transport and metabolism	METABOLISM	998088.B565_3637	4.3e-91	94.15	100	339
geneset000086191	COG1629	receptor	[P]: Inorganic ion transport and metabolism	METABOLISM	469617.FUAG_00772	2.3e-69	38.24	92.42	268
geneset000086192	COG1854	Involved in the synthesis of autoinducer 2 (AI-2) which is secreted by bacteria and is used to communicate both the cell density and the metabolic potential of the environment. The regulation of gene expression in response to changes in cell density is called quorum sensing. Catalyzes the transformation of S-ribosylhomocysteine (RHC) to homocysteine (HC) and 4,5- dihydroxy-2,3-pentadione (DPD) (By similarity)	[T]: Signal transduction mechanisms	CELLULAR PROCESSES AND SIGNALING	306254.CCO1268	7.1e-70	76.54	94.19	268
geneset000086195	COG3619	membrAne	[S]: Function unknown	POORLY CHARACTERIZED	246199.CUS_6835	2.6e-08	50	91.23	62
geneset000086197	COG1455	pts system	[G]: Carbohydrate transport and metabolism	METABOLISM	312309.VF_A0706	3.3e-69	52.22	98.9	267
geneset000086201	COG0532	One of the essential components for the initiation of protein synthesis. Protects formylmethionyl-tRNA from spontaneous hydrolysis and promotes its binding to the 30S ribosomal subunits. Also involved in the hydrolysis of GTP during the formation of the 70S ribosomal complex (By similarity)	[J]: Translation, ribosomal structure and biogenesis	INFORMATION STORAGE AND PROCESSING	411469.EUBHAL_01306	1.5e-75	65.18	100	288
geneset000086204	NOG185985	Phage integrase family	[L]: Replication, recombination and repair	INFORMATION STORAGE AND PROCESSING	667015.Bacsa_1161	1e-51	56.98	86.89	208
geneset000086206	COG0587	DNA polymerase III (alpha subunit)	[L]: Replication, recombination and repair	INFORMATION STORAGE AND PROCESSING	867903.ThesuDRAFT_0533	1.3e-58	52.53	91.06	231
geneset000086208	COG1472	hydrolase family 3	[G]: Carbohydrate transport and metabolism	METABOLISM	718252.FP2_13750	3.7e-204	71.43	100	716
geneset000086209	NOG179522	bloodthirsty-related gene family, member	[R]: General function prediction only	POORLY CHARACTERIZED	7955.ENSDARP00000115426	5.4e-47	81.08	100	192
geneset000086210	NOG02068	Pfam:DUF3706	[S]: Function unknown	POORLY CHARACTERIZED	633697.EubceDRAFT_2050	2.4e-06	48.28	93.1	56
geneset000086211	NOG02066	Pfam:DUF2983	[S]: Function unknown	POORLY CHARACTERIZED	887325.HMPREF0381_0481	6.5e-45	62.94	100	185
geneset000086213	COG0747	Extracellular solute-binding protein, family 5	[E]: Amino acid transport and metabolism	METABOLISM	469616.FMAG_01304	1.5e-25	46.83	90.65	121
geneset000086214	COG1473	amidohydrolase	[E]: Amino acid transport and metabolism	METABOLISM	439375.Oant_2455	1.8e-46	58.55	92.07	191
geneset000086215	COG0642	Histidine kinase	[T]: Signal transduction mechanisms	CELLULAR PROCESSES AND SIGNALING	944547.ABLL_1743	3e-83	45.69	100	314
geneset000086216	COG0745	regulatoR	[T]: Signal transduction mechanisms	CELLULAR PROCESSES AND SIGNALING	525898.Sdel_0097	5.6e-64	58.18	97.71	249
geneset000086221	COG0042	Catalyzes the synthesis of dihydrouridine a modified base found in the D-loop of most tRNAs (By similarity)	[J]: Translation, ribosomal structure and biogenesis	INFORMATION STORAGE AND PROCESSING	1001994.MY1_1642	1.5e-14	33.33	77.59	85
geneset000086222	COG4235	cytochrome c-type biogenesis protein	[O]: Posttranslational modification, protein turnover, chaperones	CELLULAR PROCESSES AND SIGNALING	998088.B565_1690	3.9e-134	93.5	100	483
geneset000086223	NOG85757	--	[S]: Function unknown	POORLY CHARACTERIZED	869209.Tresu_0780	1.9e-11	30.14	77.98	75
geneset000086225	NOG51153	Domain-Containing protein	[S]: Function unknown	POORLY CHARACTERIZED	411476.BACOVA_03742	2.8e-16	78.72	97.92	89
geneset000086226	COG0503	Catalyzes a salvage reaction resulting in the formation of AMP, that is energically less costly than de novo synthesis (By similarity)	[F]: Nucleotide transport and metabolism	METABOLISM	515622.bpr_I1345	1.4e-12	80.43	100	76
geneset000086227	NOG05366	pyruvate phosphate dikinase	[S]: Function unknown	POORLY CHARACTERIZED	411477.PARMER_03508	2.2e-21	76.19	100	106
geneset000086228	COG0289	Catalyzes the conversion of 4-hydroxy- tetrahydrodipicolinate (HTPA) to tetrahydrodipicolinate (By similarity)	[E]: Amino acid transport and metabolism	METABOLISM	694427.Palpr_1514	2.7e-65	63.35	97.95	253
geneset000086231	COG0066	Catalyzes the isomerization between 2-isopropylmalate and 3-isopropylmalate, via the formation of 2-isopropylmaleate (By similarity)	[E]: Amino acid transport and metabolism	METABOLISM	998088.B565_3378	3.1e-52	96.23	100	209
geneset000086232	COG1368	Sulfatase	[M]: Cell wall/membrane/envelope biogenesis	CELLULAR PROCESSES AND SIGNALING	998088.B565_0454	1.5e-16	100	95.45	89
geneset000086235	NOG45877	ABC-type sugar transport system, ATPase component	[G]: Carbohydrate transport and metabolism	METABOLISM	998088.B565_2976	5.5e-115	79.47	100	419
geneset000086238	COG0836	mannose-1-phosphate guanylyltransferase	[M]: Cell wall/membrane/envelope biogenesis	CELLULAR PROCESSES AND SIGNALING	469617.FUAG_01623	3.5e-40	64.34	74.57	170
geneset000086240	COG2095	multiple antibiotic resistance (MarC)-related protein	[U]: Intracellular trafficking, secretion, and vesicular transport	CELLULAR PROCESSES AND SIGNALING	469618.FVAG_00073	1.2e-28	42.21	98.09	131
geneset000086241	NOG211059	--	[S]: Function unknown	POORLY CHARACTERIZED	363253.LI1000	3.9e-14	81.69	100	82
geneset000086242	NOG146002	--	[S]: Function unknown	POORLY CHARACTERIZED	363253.LI0999	2.7e-118	68.67	92.59	430
geneset000086243	COG0461	Catalyzes the transfer of a ribosyl phosphate group from 5-phosphoribose 1-diphosphate to orotate, leading to the formation of orotidine monophosphate (OMP) (By similarity)	[F]: Nucleotide transport and metabolism	METABOLISM	363253.LI0998	9.8e-24	79.17	96	114
geneset000086244	NOG155567	--	[S]: Function unknown	POORLY CHARACTERIZED	7955.ENSDARP00000108590	4.1e-07	41.27	44.68	60
geneset000086248	COG0110	acetyltransferase	[R]: General function prediction only	POORLY CHARACTERIZED	484019.THA_868	4.1e-58	61.83	95.36	229
geneset000086253	COG1192	cobyrinic Acid a,c-diamide synthase	[D]: Cell cycle control, cell division, chromosome partitioning	CELLULAR PROCESSES AND SIGNALING	878320.AcavA_010100003239	4.2e-38	65.35	96.95	162
geneset000086255	COG0793	protease	[M]: Cell wall/membrane/envelope biogenesis	CELLULAR PROCESSES AND SIGNALING	363253.LI1123	8e-67	90.28	100	258
geneset000086263	COG0642	Histidine kinase	[T]: Signal transduction mechanisms	CELLULAR PROCESSES AND SIGNALING	998088.B565_0932	3.1e-11	100	53.52	72
geneset000086264	COG0169	shikimate dehydrogenase	[E]: Amino acid transport and metabolism	METABOLISM	595494.Tola_0160	5.9e-58	79.14	85.28	229
geneset000086266	COG3719	ribonuclease t2	[J]: Translation, ribosomal structure and biogenesis	INFORMATION STORAGE AND PROCESSING	371731.Rsw2DRAFT_0184	6.4e-79	66.99	92.38	299
geneset000086267	COG2801	Retrotransposon protein	[L]: Replication, recombination and repair	INFORMATION STORAGE AND PROCESSING	39947.LOC_Os03g10000.1	9.9e-21	38.85	98.4	105
geneset000086278	NOG08712	RNA-directed DNA polymerase from mobile element jockey-like	[S]: Function unknown	POORLY CHARACTERIZED	7955.ENSDARP00000099766	3.8e-22	60.87	98.91	109
geneset000086282	COG1366	stage II sporulation protein	[T]: Signal transduction mechanisms	CELLULAR PROCESSES AND SIGNALING	363253.LI1167	1.5e-41	80.18	99.11	174
geneset000086284	COG0557	3'-5' exoribonuclease that releases 5'-nucleoside monophosphates and is involved in maturation of structured RNAs (By similarity)	[K]: Transcription	INFORMATION STORAGE AND PROCESSING	243365.CV_3523	1.2e-58	69.7	98.2	231
geneset000086285	COG1061	type iii restriction protein res subunit	[L]: Replication, recombination and repair	INFORMATION STORAGE AND PROCESSING	903510.vfu_A01711	1e-35	43.78	91.04	155
geneset000086286	COG0472	First step of the lipid cycle reactions in the biosynthesis of the cell wall peptidoglycan (By similarity)	[M]: Cell wall/membrane/envelope biogenesis	CELLULAR PROCESSES AND SIGNALING	267747.PPA1248	8.4e-36	64	99.21	155
geneset000086289	COG0535	radical SAM domain protein	[R]: General function prediction only	POORLY CHARACTERIZED	363253.LI0206	1.4e-98	92.02	100	364
geneset000086296	NOG08712	RNA-directed DNA polymerase from mobile element jockey-like	[S]: Function unknown	POORLY CHARACTERIZED	7955.ENSDARP00000099766	1.6e-06	70	63.49	57
geneset000086298	COG2801	Retrotransposon protein	[L]: Replication, recombination and repair	INFORMATION STORAGE AND PROCESSING	7668.SPU_005381tr	7.1e-78	36.17	98.6	297
geneset000086299	COG2801	Retrotransposon protein	[L]: Replication, recombination and repair	INFORMATION STORAGE AND PROCESSING	7668.SPU_012421tr	1.8e-26	52.68	76.22	124
geneset000086302	COG2801	Retrotransposon protein	[L]: Replication, recombination and repair	INFORMATION STORAGE AND PROCESSING	7897.ENSLACP00000000102	1.9e-31	60.91	97.35	140
geneset000086304	COG0388	nitrilase cyanide hydratase and apolipoprotein n-acyltransferase	[R]: General function prediction only	POORLY CHARACTERIZED	985665.HPL003_21010	1.8e-40	74.14	77.33	171
geneset000086305	COG2067	membrane protein involved in aromatic hydrocarbon degradation	[M]: Cell wall/membrane/envelope biogenesis	CELLULAR PROCESSES AND SIGNALING	469618.FVAG_01630	4.9e-40	33.9	100	170
geneset000086306	NOG12612	cytochrome C family protein	[S]: Function unknown	POORLY CHARACTERIZED	998088.B565_1594	3e-83	94.3	99.37	313
geneset000086307	COG0673	oxidoreductase	[R]: General function prediction only	POORLY CHARACTERIZED	573061.Clocel_0657	5.6e-07	39.34	92.42	58
geneset000086312	COG1921	Converts seryl-tRNA(Sec) to selenocysteinyl-tRNA(Sec) required for selenoprotein biosynthesis (By similarity)	[E]: Amino acid transport and metabolism	METABOLISM	998088.B565_0312	1.1e-14	100	88.64	83
geneset000086313	NOG223831	--	[S]: Function unknown	POORLY CHARACTERIZED	998088.B565_3163	3.6e-203	84.62	100	713
geneset000086315	COG4668	pts system	[G]: Carbohydrate transport and metabolism	METABOLISM	878320.AcavA_010100002800	9.7e-98	94.23	100	361
geneset000086318	NOG34607	NACHT, LRR and PYD domains-containing protein	[S]: Function unknown	POORLY CHARACTERIZED	7955.ENSDARP00000088438	3.6e-18	80	94.83	95
geneset000086319	NOG00011	Histidine kinase	[T]: Signal transduction mechanisms	CELLULAR PROCESSES AND SIGNALING	998088.B565_2172	0	98.85	100	1160
geneset000086320	COG0433	Aaa atpase	[R]: General function prediction only	POORLY CHARACTERIZED	312284.A20C1_11786	6e-61	68.05	99.41	239
geneset000086321	COG0854	Catalyzes the complicated ring closure reaction between the two acyclic compounds 1-deoxy-D-xylulose-5-phosphate (DXP) and 3-amino-2-oxopropyl phosphate (1-amino-acetone-3-phosphate or AAP) to form pyridoxine 5'-phosphate (PNP) and inorganic phosphate (By similarity)	[H]: Coenzyme transport and metabolism	METABOLISM	380703.AHA_0803	2.2e-131	99.18	94.96	473
geneset000086323	COG0195	Transcription elongation factor NusA	[K]: Transcription	INFORMATION STORAGE AND PROCESSING	382245.ASA_1009	3.3e-55	100	74.83	219
geneset000086332	NOG38090	--	[S]: Function unknown	POORLY CHARACTERIZED	243365.CV_1364	1e-41	44.33	93.06	175
geneset000086336	COG1074	The heterodimer acts as both an ATP-dependent DNA helicase and an ATP-dependent, dual-direction single-stranded exonuclease. Recognizes the chi site generating a DNA molecule suitable for the initiation of homologous recombination. The AddA nuclease domain is required for chi fragment generation	[L]: Replication, recombination and repair	INFORMATION STORAGE AND PROCESSING	998088.B565_0220	1.6e-96	99.44	99.44	357
geneset000086339	NOG140427	--	[S]: Function unknown	POORLY CHARACTERIZED	8090.ENSORLP00000022966	4.3e-12	63.49	92.19	75
geneset000086340	NOG139540	Class I Histocompatibility antigen, domains alpha 1 and 2	[S]: Function unknown	POORLY CHARACTERIZED	28377.ENSACAP00000006420	1e-23	62.03	100	114
geneset000086342	COG0664	transcriptional regulator, crp fnr family	[T]: Signal transduction mechanisms	CELLULAR PROCESSES AND SIGNALING	94122.Shewana3_2115	4.5e-134	96	100	482
geneset000086343	COG1596	polysaccharide export protein	[M]: Cell wall/membrane/envelope biogenesis	CELLULAR PROCESSES AND SIGNALING	380703.AHA_2879	3.3e-186	94.89	98.32	656
geneset000086345	COG2801	Retrotransposon protein	[L]: Replication, recombination and repair	INFORMATION STORAGE AND PROCESSING	7955.ENSDARP00000109033	1.8e-88	77.51	77.7	331
geneset000086346	COG0256	This is one of the proteins that binds and probably mediates the attachment of the 5S RNA into the large ribosomal subunit, where it forms part of the central protuberance (By similarity)	[J]: Translation, ribosomal structure and biogenesis	INFORMATION STORAGE AND PROCESSING	887062.HGR_09074	1.9e-48	90.08	97.58	197
geneset000086349	COG0507	exodeoxyribonuclease v alpha	[L]: Replication, recombination and repair	INFORMATION STORAGE AND PROCESSING	380703.AHA_3974	9.2e-20	95.65	33.58	102
geneset000086351	COG1007	NDH-1 shuttles electrons from NADH, via FMN and iron- sulfur (Fe-S) centers, to quinones in the respiratory chain. The immediate electron acceptor for the enzyme in this species is believed to be ubiquinone. Couples the redox reaction to proton translocation (for every two electrons transferred, four hydrogen ions are translocated across the cytoplasmic membrane), and thus conserves the redox energy in a proton gradient (By similarity)	[C]: Energy production and conversion	METABOLISM	4555.Si020841m	2.9e-131	94.59	99.62	473
geneset000086352	COG2908	Catalyzes the hydrolysis of the pyrophosphate bond of UDP-2,3-diacylglucosamine to yield 2,3-diacylglucosamine 1- phosphate (lipid X) and UMP (By similarity)	[S]: Function unknown	POORLY CHARACTERIZED	998088.B565_2427	4.8e-98	97.71	100	362
geneset000086353	NOG54832	Flagellar hook-associated 2 domain-containing protein	[N]: Cell motility	CELLULAR PROCESSES AND SIGNALING	363253.LI0211	8.2e-71	85.53	94.64	271
geneset000086354	COG0566	methyltransferase	[J]: Translation, ribosomal structure and biogenesis	INFORMATION STORAGE AND PROCESSING	7955.ENSDARP00000091013	1.2e-22	73.75	95.24	110
geneset000086356	COG5434	Glycoside hydrolase family 28	[M]: Cell wall/membrane/envelope biogenesis	CELLULAR PROCESSES AND SIGNALING	762903.Pedsa_3722	1e-14	50.62	87.1	84
geneset000086357	NOG04834	transient receptor potential cation channel subfamily m member	[U]: Intracellular trafficking, secretion, and vesicular transport	CELLULAR PROCESSES AND SIGNALING	7955.ENSDARP00000106654	9e-13	73.47	73.13	77
geneset000086362	COG2205	Histidine kinase	[T]: Signal transduction mechanisms	CELLULAR PROCESSES AND SIGNALING	998088.B565_0013	8.3e-90	94.38	100	335
geneset000086363	NOG04192	Involved in proper cytoplasmic distribution of mitochondria (By similarity)	[S]: Function unknown	POORLY CHARACTERIZED	7955.ENSDARP00000079888	1.1e-77	54.03	94.56	295
geneset000086365	COG3174	Membrane	[S]: Function unknown	POORLY CHARACTERIZED	380703.AHA_0603	4.8e-161	90.78	100	572
geneset000086367	NOG08539	Trans-acting protein required for termination of DNA replication. Binds to DNA replication terminator sequences (terA to terF) to prevent the passage of replication forks. The termination efficiency will be affected by the affinity of this protein for the terminator sequence (By similarity)	[L]: Replication, recombination and repair	INFORMATION STORAGE AND PROCESSING	998088.B565_1314	8.6e-09	97.14	47.95	64
geneset000086369	COG1198	Primosomal protein n'	[L]: Replication, recombination and repair	INFORMATION STORAGE AND PROCESSING	269800.Tfu_1073	1.3e-34	50.57	97.18	151
geneset000086370	COG1134	(ABC) transporter	--	----	--	363253.LI0468	1.8e-47	90.48	96.33	193
geneset000086376	NOG02484	--	[S]: Function unknown	POORLY CHARACTERIZED	363253.LI1074	2e-98	64.54	100	364
geneset000086377	COG3264	mechanosensitive ion channel	[M]: Cell wall/membrane/envelope biogenesis	CELLULAR PROCESSES AND SIGNALING	363253.LI1173	1.1e-10	67.92	98.11	70
geneset000086378	COG0741	transglycosylase	[M]: Cell wall/membrane/envelope biogenesis	CELLULAR PROCESSES AND SIGNALING	363253.LI1174	1.2e-26	48.76	97.58	124
geneset000086380	COG0582	Integrase	[L]: Replication, recombination and repair	INFORMATION STORAGE AND PROCESSING	595494.Tola_2265	4.5e-119	72.79	100	433
geneset000086381	COG4928	p-loop domain protein	[R]: General function prediction only	POORLY CHARACTERIZED	327275.SOHN41_03449	1.7e-83	78.39	100	314
geneset000086382	COG0161	Catalyzes the transfer of the alpha-amino group from S- adenosyl-L-methionine (SAM) to 7-keto-8-aminopelargonic acid (KAPA) to form 7,8-diaminopelargonic acid (DAPA). It is the only animotransferase known to utilize SAM as an amino donor (By similarity)	[E]: Amino acid transport and metabolism	METABOLISM	998088.B565_2698	1.9e-241	94.34	99.3	840
geneset000086383	COG2226	Methyltransferase required for the conversion of demethylmenaquinone (DMKH2) to menaquinone (MKH2)	[H]: Coenzyme transport and metabolism	METABOLISM	279714.FuraDRAFT_2839	1.8e-71	91.55	100	273
geneset000086386	COG0014	Catalyzes the NADPH dependent reduction of L-gamma- glutamyl 5-phosphate into L-glutamate 5-semialdehyde and phosphate. The product spontaneously undergoes cyclization to form 1-pyrroline-5-carboxylate (By similarity)	[E]: Amino acid transport and metabolism	METABOLISM	998088.B565_3287	5.2e-92	97.75	100	342
geneset000086387	COG0134	indole-3-glycerol phosphate synthase	[E]: Amino acid transport and metabolism	METABOLISM	998088.B565_2825	7.8e-168	98.71	100	595
geneset000086389	NOG06097	glutamate mutase, mutL	[S]: Function unknown	POORLY CHARACTERIZED	469616.FMAG_01126	1e-06	63.89	87.8	57
geneset000086391	COG0381	UDP-N-acetylglucosamine 2-epimerase	[M]: Cell wall/membrane/envelope biogenesis	CELLULAR PROCESSES AND SIGNALING	469618.FVAG_00364	5.7e-73	73.22	97.34	279
geneset000086396	NOG52794	tail fiber protein	[S]: Function unknown	POORLY CHARACTERIZED	481805.EcolC_2758	1.4e-07	34.38	30.77	63
geneset000086400	NOG37809	Reverse transcriptase (RNA-dependent DNA polymerase)	[S]: Function unknown	POORLY CHARACTERIZED	7955.ENSDARP00000106282	1.1e-14	50	100	84
geneset000086401	COG1291	MotA TolQ exbB proton channel	[N]: Cell motility	CELLULAR PROCESSES AND SIGNALING	363253.LI0482	4.1e-139	89.36	100	499
geneset000086405	COG0286	type I restriction-modification system	[V]: Defense mechanisms	CELLULAR PROCESSES AND SIGNALING	761193.Runsl_3893	5.2e-72	69.47	94.53	276
geneset000086408	NOG164386	Immunoglobulin V-set domain	[S]: Function unknown	POORLY CHARACTERIZED	7955.ENSDARP00000096897	8.3e-18	57.5	76.47	95
geneset000086413	COG1209	Catalyzes the formation of dTDP-glucose, from dTTP and glucose 1-phosphate, as well as its pyrophosphorolysis (By similarity)	[M]: Cell wall/membrane/envelope biogenesis	CELLULAR PROCESSES AND SIGNALING	469618.FVAG_02116	2e-138	82.93	100	497
geneset000086419	COG0706	Required for the insertion and or proper folding and or complex formation of integral membrane proteins into the membrane. Involved in integration of membrane proteins that insert both dependently and independently of the Sec translocase complex, as well as at least some lipoproteins	[U]: Intracellular trafficking, secretion, and vesicular transport	CELLULAR PROCESSES AND SIGNALING	523794.Lebu_2303	2.3e-13	44.21	84.82	80
geneset000086423	COG0564	Pseudouridine synthase	[J]: Translation, ribosomal structure and biogenesis	INFORMATION STORAGE AND PROCESSING	363253.LI0813	5.6e-113	62.74	98.74	412
geneset000086424	COG2801	Retrotransposon protein	[L]: Replication, recombination and repair	INFORMATION STORAGE AND PROCESSING	7668.SPU_013808tr	7.1e-13	67.27	61.11	78
geneset000086425	COG5221	Dopey family member	[K]: Transcription	INFORMATION STORAGE AND PROCESSING	7955.ENSDARP00000072718	1.8e-24	96.61	86.76	116
geneset000086426	COG2801	Retrotransposon protein	[L]: Replication, recombination and repair	INFORMATION STORAGE AND PROCESSING	400682.PAC_15712559	2.1e-53	49.1	99.11	214
geneset000086427	COG4615	Cyclic peptide transporter	[V]: Defense mechanisms	CELLULAR PROCESSES AND SIGNALING	382245.ASA_4364	2.1e-153	91.64	83.75	547
geneset000086431	COG0063	Together with NAD(P)HX epimerase, which catalyzes the epimerization of the S- and R-forms, the enzyme allows the repair of both epimers of NAD(P)HX, a damaged form of NAD(P)H that is a result of enzymatic or heat-dependent hydration (By similarity)	[G]: Carbohydrate transport and metabolism	METABOLISM	363253.LI0750	9.3e-67	59.53	98.17	258
geneset000086433	COG4974	Site-specific tyrosine recombinase, which acts by catalyzing the cutting and rejoining of the recombining DNA molecules. The XerC-XerD complex is essential to convert dimers of the bacterial chromosome into monomers to permit their segregation at cell division. It also contributes to the segregational stability of plasmids (By similarity)	[L]: Replication, recombination and repair	INFORMATION STORAGE AND PROCESSING	563192.HMPREF0179_00300	1.2e-61	54.72	95.93	241
geneset000086435	COG0537	histidine triad (hIT) protein	--	----	--	1032480.MLP_17900	3.4e-29	50.39	98.4	133
geneset000086440	COG0776	This protein is one of the two subunits of integration host factor, a specific DNA-binding protein that functions in genetic recombination as well as in transcriptional and translational control (By similarity)	[L]: Replication, recombination and repair	INFORMATION STORAGE AND PROCESSING	363253.LI0894	9e-40	92.31	100	167
geneset000086441	COG1186	Peptide chain release factor 2 directs the termination of translation in response to the peptide chain termination codons UGA and UAA (By similarity)	[J]: Translation, ribosomal structure and biogenesis	INFORMATION STORAGE AND PROCESSING	363253.LI0893	4.6e-112	85.41	100	409
geneset000086442	COG0086	DNA-dependent RNA polymerase catalyzes the transcription of DNA into RNA using the four ribonucleoside triphosphates as substrates (By similarity)	[K]: Transcription	INFORMATION STORAGE AND PROCESSING	363253.LI0904	1.9e-94	94.92	100	350
geneset000086443	COG3203	Membrane	[M]: Cell wall/membrane/envelope biogenesis	CELLULAR PROCESSES AND SIGNALING	998088.B565_0815	6.7e-89	95.88	100	332
geneset000086448	COG2188	GntR family transcriptional regulator	[K]: Transcription	INFORMATION STORAGE AND PROCESSING	382245.ASA_3956	3e-56	95.58	99.12	223
geneset000086449	NOG05629	Integrase core domain	[S]: Function unknown	POORLY CHARACTERIZED	489653.NLA_2990	6e-66	76.83	99.39	255
geneset000086453	COG2431	membrAne	[S]: Function unknown	POORLY CHARACTERIZED	363253.LI1087	1.7e-08	57.14	100	63
geneset000086454	NOG108674	Membrane protein of unknown function (DUF340)	[S]: Function unknown	POORLY CHARACTERIZED	363253.LI1088	1.1e-24	66.32	98.96	117
geneset000086456	COG0697	membrane	--	----	--	272558.BH1931	1.2e-14	30.8	88.45	85
geneset000086457	NOG115364	tail fiber protein	[R]: General function prediction only	POORLY CHARACTERIZED	199310.c1468	1.8e-21	29.66	66.73	109
geneset000086458	NOG211059	--	[S]: Function unknown	POORLY CHARACTERIZED	363253.LI1000	1.3e-47	67.48	97.6	194
geneset000086459	COG2807	Major Facilitator	[G]: Carbohydrate transport and metabolism	METABOLISM	644548.SCNU_14771	9.7e-31	50.34	97.33	138
geneset000086463	COG2801	Retrotransposon protein	[L]: Replication, recombination and repair	INFORMATION STORAGE AND PROCESSING	7955.ENSDARP00000109033	7.1e-30	38.62	84.8	136
geneset000086476	COG0495	Leucyl-trna synthetase	[J]: Translation, ribosomal structure and biogenesis	INFORMATION STORAGE AND PROCESSING	363253.LI0152	4.7e-167	74.4	100	592
geneset000086479	COG0176	Transaldolase is important for the balance of metabolites in the pentose-phosphate pathway (By similarity)	[G]: Carbohydrate transport and metabolism	METABOLISM	373903.Hore_21800	3.4e-21	65.28	98.63	105
geneset000086480	COG1048	aconitate hydratase	[C]: Energy production and conversion	METABOLISM	572544.Ilyop_0224	2.7e-49	66.89	97.99	200
geneset000086485	COG0096	One of the primary rRNA binding proteins, it binds directly to 16S rRNA central domain where it helps coordinate assembly of the platform of the 30S subunit (By similarity)	[J]: Translation, ribosomal structure and biogenesis	INFORMATION STORAGE AND PROCESSING	363253.LI0972	3.8e-44	73.81	100	183
geneset000086489	COG0150	phosphoribosylaminoimidazole synthetase	[F]: Nucleotide transport and metabolism	METABOLISM	363253.LI0296	4.9e-85	63.45	100	319
geneset000086490	COG0527	Aspartokinase	[E]: Amino acid transport and metabolism	METABOLISM	998088.B565_2813	1.9e-46	100	100	190
geneset000086493	COG0258	Structure-specific nuclease with 5'-flap endonuclease and 5'-3' exonuclease activities involved in DNA replication and repair. During DNA replication, cleaves the 5'-overhanging flap structure that is generated by displacement synthesis when DNA polymerase encounters the 5'-end of a downstream Okazaki fragment. It enters the flap from the 5'-end and then tracks to cleave the flap base, leaving a nick for ligation. Also involved in the long patch base excision repair (LP-BER) pathway, by cleaving within the apurinic apyrimidinic (AP) site-terminated flap. Acts as a genome stabilization factor that prevents flaps from equilibrating into structurs that lead to duplications and deletions. Also possesses 5'-3' exonuclease activity on nicked or gapped double- stranded DNA, and exhibits RNase H activity. Also involved in replication and repair of rDNA and in repairing mitochondrial DNA (By similarity)	[L]: Replication, recombination and repair	INFORMATION STORAGE AND PROCESSING	363253.LI0102	3.7e-132	85.51	100	476
geneset000086501	COG0200	Binds to the 23S rRNA (By similarity)	[J]: Translation, ribosomal structure and biogenesis	INFORMATION STORAGE AND PROCESSING	363253.LI0976	1.1e-55	73.65	99.33	221
geneset000086502	COG0201	The central subunit of the protein translocation channel SecYEG. Consists of two halves formed by TMs 1-5 and 6-10. These two domains form a lateral gate at the front which open onto the bilayer between TMs 2 and 7, and are clamped together by SecE at the back. The channel is closed by both a pore ring composed of hydrophobic SecY resides and a short helix (helix 2A) on the extracellular side of the membrane which forms a plug. The plug probably moves laterally to allow the channel to open. The ring and the pore may move independently (By similarity)	[U]: Intracellular trafficking, secretion, and vesicular transport	CELLULAR PROCESSES AND SIGNALING	363253.LI0977	7.6e-92	89.53	96.95	342
geneset000086507	COG0489	ATP-binding protein	[D]: Cell cycle control, cell division, chromosome partitioning	CELLULAR PROCESSES AND SIGNALING	469616.FMAG_02247	1e-25	62.64	95.79	121
geneset000086509	COG2102	ATP- binding	[R]: General function prediction only	POORLY CHARACTERIZED	998088.B565_2704	2e-07	46.55	65.17	60
geneset000086511	NOG17961	--	[S]: Function unknown	POORLY CHARACTERIZED	648757.Rvan_3316	1.6e-106	40.61	84.44	392
geneset000086514	COG5210	TBC1 domain family member	[R]: General function prediction only	POORLY CHARACTERIZED	7955.ENSDARP00000122393	6.8e-23	95.08	98.39	111
geneset000086515	COG0329	Catalyzes the condensation of (S)-aspartate-beta- semialdehyde (S)-ASA and pyruvate to 4-hydroxy- tetrahydrodipicolinate (HTPA) (By similarity)	[E]: Amino acid transport and metabolism	METABOLISM	363253.LI0896	5e-85	79.26	100	319
geneset000086518	NOG46723	Reverse transcriptase (RNA-dependent DNA polymerase)	[S]: Function unknown	POORLY CHARACTERIZED	8128.ENSONIP00000026565	5.5e-09	50	81.01	65
geneset000086521	COG3065	outer membrane lipoprotein	[M]: Cell wall/membrane/envelope biogenesis	CELLULAR PROCESSES AND SIGNALING	998088.B565_1885	5.5e-65	87.59	100	252
geneset000086524	COG5009	penicillin-binding protein 1A	[M]: Cell wall/membrane/envelope biogenesis	CELLULAR PROCESSES AND SIGNALING	363253.LI0347	2.4e-78	89.41	100	297
geneset000086525	COG0609	permease protein	[P]: Inorganic ion transport and metabolism	METABOLISM	644076.SCH4B_0024	4.4e-79	89.66	87	299
geneset000086529	COG2801	Retrotransposon protein	[L]: Replication, recombination and repair	INFORMATION STORAGE AND PROCESSING	13735.ENSPSIP00000000889	4.6e-66	67.03	83.11	256
geneset000086530	COG2801	Retrotransposon protein	[L]: Replication, recombination and repair	INFORMATION STORAGE AND PROCESSING	7668.SPU_008492tr	5.8e-49	64.96	95.14	199
geneset000086534	COG2801	Retrotransposon protein	[L]: Replication, recombination and repair	INFORMATION STORAGE AND PROCESSING	7955.ENSDARP00000110408	4.7e-36	77	98.91	155
geneset000086537	NOG03887	Multidrug resistance protein D	[P]: Inorganic ion transport and metabolism	METABOLISM	998088.B565_1472	8.1e-87	97.01	100	325
geneset000086541	COG0247	domain protein	[C]: Energy production and conversion	METABOLISM	998088.B565_1551	0	97.66	100	1197
geneset000086543	COG4977	Transcriptional regulator, ARAC family	[K]: Transcription	INFORMATION STORAGE AND PROCESSING	391038.Bphy_0475	8.9e-58	61.7	100	228
geneset000086546	COG2869	NQR complex catalyzes the reduction of ubiquinone-1 to ubiquinol by two successive reactions, coupled with the transport of Na( ) ions from the cytoplasm to the periplasm. NqrA to NqrE are probably involved in the second step, the conversion of ubisemiquinone to ubiquinol (By similarity)	[C]: Energy production and conversion	METABOLISM	998088.B565_3097	1.1e-132	94.38	100	478
geneset000086547	COG0126	phosphoglycerate kinase	[G]: Carbohydrate transport and metabolism	METABOLISM	363253.LI0464	3.1e-82	82.16	95.85	310
geneset000086548	COG0553	helicase	[L]: Replication, recombination and repair	INFORMATION STORAGE AND PROCESSING	351607.Acel_0816	8.7e-71	56.64	96.12	272
geneset000086549	COG0056	Produces ATP from ADP in the presence of a proton gradient across the membrane. The alpha chain is a regulatory subunit (By similarity)	[C]: Energy production and conversion	METABOLISM	363253.LI0401	1.4e-87	88.52	99.46	327
geneset000086550	COG0529	Catalyzes the synthesis of activated sulfate (By similarity)	[P]: Inorganic ion transport and metabolism	METABOLISM	382245.ASA_3520	1.1e-65	95.49	100	254
geneset000086552	COG0188	DNA gyrase negatively supercoils closed circular double- stranded DNA in an ATP-dependent manner and also catalyzes the interconversion of other topological isomers of double-stranded DNA rings, including catenanes and knotted rings (By similarity)	[L]: Replication, recombination and repair	INFORMATION STORAGE AND PROCESSING	326423.RBAM_017910	5.5e-38	44.44	98.84	162
geneset000086558	COG0262	Key enzyme in folate metabolism. Catalyzes an essential reaction for de novo glycine and purine synthesis, and for DNA precursor synthesis (By similarity)	[H]: Coenzyme transport and metabolism	METABOLISM	342108.amb1326	6.3e-09	54.72	100	64
geneset000086559	COG2374	endonuclease exonuclease phosphatase	[R]: General function prediction only	POORLY CHARACTERIZED	878320.AcavA_010100016954	2.7e-123	89.88	100	446
geneset000086563	NOG03950	Diguanylate cyclase	[T]: Signal transduction mechanisms	CELLULAR PROCESSES AND SIGNALING	382245.ASA_2497	6.5e-41	89.36	100	171
geneset000086565	COG0682	Transfers the N-acyl diglyceride group on what will become the N-terminal cysteine of membrane lipoproteins (By similarity)	[M]: Cell wall/membrane/envelope biogenesis	CELLULAR PROCESSES AND SIGNALING	702450.CUW_0813	7e-65	61.71	100	252
geneset000086566	COG2911	exported protein	[S]: Function unknown	POORLY CHARACTERIZED	363253.LI0689	2.4e-84	52.43	100	317
geneset000086570	NOG139061	GTPase IMAP family member	[R]: General function prediction only	POORLY CHARACTERIZED	7955.ENSDARP00000118270	4.4e-33	53.28	96.45	146
geneset000086574	COG0366	alpha amylase, catalytic	[G]: Carbohydrate transport and metabolism	METABOLISM	998088.B565_0120	6.1e-286	99.57	100	988
geneset000086576	NOG90741	cytoplasmic protein	[S]: Function unknown	POORLY CHARACTERIZED	998088.B565_0316	1.2e-30	91.36	98.78	137
geneset000086577	NOG41285	major facilitator superfamily	[G]: Carbohydrate transport and metabolism	METABOLISM	363253.LI1013	1.5e-79	77.44	95.59	301
geneset000086578	COG1067	atp-dependent protease	[O]: Posttranslational modification, protein turnover, chaperones	CELLULAR PROCESSES AND SIGNALING	363253.LI1012	1.8e-99	84.11	99.53	367
geneset000086579	COG0122	Glycosylase	[L]: Replication, recombination and repair	INFORMATION STORAGE AND PROCESSING	998088.B565_3168	1.7e-134	89.67	100	484
geneset000086580	COG1473	amidohydrolase	[E]: Amino acid transport and metabolism	METABOLISM	469618.FVAG_01971	4.5e-93	71.3	100	346
geneset000086585	COG3287	domain protein	[S]: Function unknown	POORLY CHARACTERIZED	382245.ASA_2779	6.7e-23	80.28	52.59	112
geneset000086587	COG3250	hydrolase family 2	[G]: Carbohydrate transport and metabolism	METABOLISM	878320.AcavA_010100001171	1.1e-58	88.14	100	231
geneset000086591	COG0129	Dihydroxy-acid dehydratase	[E]: Amino acid transport and metabolism	METABOLISM	272943.RSP_3074	8.6e-287	91.44	100	991
geneset000086595	COG1565	NADH dehydrogenase ubiquinone complex I, assembly factor 7	[S]: Function unknown	POORLY CHARACTERIZED	279714.FuraDRAFT_3681	1.2e-112	67.31	100	411
geneset000086597	COG2861	polysaccharide de-acetylase	[S]: Function unknown	POORLY CHARACTERIZED	363253.LI1122	1.8e-46	73.17	100	190
geneset000086598	COG0105	Major role in the synthesis of nucleoside triphosphates other than ATP. The ATP gamma phosphate is transferred to the NDP beta phosphate via a ping-pong mechanism, using a phosphorylated active-site intermediate (By similarity)	[F]: Nucleotide transport and metabolism	METABOLISM	363253.LI1121	6.6e-25	76.71	100	118
geneset000086599	NOG52755	Domain of unknown function (DUF3332)	[S]: Function unknown	POORLY CHARACTERIZED	998088.B565_1059	6.1e-92	94.57	88.46	342
geneset000086601	COG0260	Presumably involved in the processing and regular turnover of intracellular proteins. Catalyzes the removal of unsubstituted N-terminal amino acids from various peptides (By similarity)	[E]: Amino acid transport and metabolism	METABOLISM	363253.LI0686	1.3e-07	60.98	95.35	60
geneset000086602	COG2204	two component, sigma54 specific, transcriptional regulator, Fis family	[T]: Signal transduction mechanisms	CELLULAR PROCESSES AND SIGNALING	363253.LI0687	5.8e-58	74.84	98.12	229
geneset000086604	COG2147	ribosomal protein L19	[J]: Translation, ribosomal structure and biogenesis	INFORMATION STORAGE AND PROCESSING	9606.ENSP00000225430	5.8e-85	100	90.32	319
geneset000086605	COG0034	glutamine phosphoribosylpyrophosphate amidotransferase	[F]: Nucleotide transport and metabolism	METABOLISM	363253.LI0938	6.6e-93	85.26	100	345
geneset000086607	COG1088	dTDP-glucose 4-6-dehydratase	[M]: Cell wall/membrane/envelope biogenesis	CELLULAR PROCESSES AND SIGNALING	998088.B565_1536	1.8e-92	93.1	100	344
geneset000086618	COG3069	C4-dicarboxylate transporter	[C]: Energy production and conversion	METABOLISM	741091.Rahaq_2121	6.4e-63	58.53	96.88	246
geneset000086619	COG0542	ATP-dependent CLP protease ATP-binding subunit	[O]: Posttranslational modification, protein turnover, chaperones	CELLULAR PROCESSES AND SIGNALING	596154.Alide2_1187	9.4e-79	82.89	96.89	298
geneset000086620	COG2217	p-type ATPase	[P]: Inorganic ion transport and metabolism	METABOLISM	363253.LI1125	2.4e-31	70.19	97.2	140
geneset000086621	COG0219	Methylates the ribose at the nucleotide 34 wobble position in the two leucyl isoacceptors tRNA(Leu)(CmAA) and tRNA(Leu)(cmnm5UmAA). Catalyzes the methyl transfer from S- adenosyl-L-methionine to the 2'-OH of the wobble nucleotide (By similarity)	[J]: Translation, ribosomal structure and biogenesis	INFORMATION STORAGE AND PROCESSING	363253.LI1126	3.3e-23	98.04	100	112
geneset000086623	COG2801	Retrotransposon protein	[L]: Replication, recombination and repair	INFORMATION STORAGE AND PROCESSING	7955.ENSDARP00000109033	2.9e-72	52.21	100	277
geneset000086625	COG1053	Succinate DeHydrogenase	[C]: Energy production and conversion	METABOLISM	469617.FUAG_02573	1.3e-10	45.95	91.36	70
geneset000086626	COG1960	acyl-CoA dehydrogenase	[I]: Lipid transport and metabolism	METABOLISM	998088.B565_2183	7e-94	98.84	100	348
geneset000086629	COG1218	3'(2'),5'bisphosphate nucleotidase	[P]: Inorganic ion transport and metabolism	METABOLISM	998088.B565_0795	2.3e-141	96.02	98.43	506
geneset000086630	COG0191	Aldolase	[G]: Carbohydrate transport and metabolism	METABOLISM	998088.B565_0786	4.3e-26	100	86.96	122
geneset000086631	COG3303	Plays a role in nitrite reduction (By similarity)	[P]: Inorganic ion transport and metabolism	METABOLISM	363253.LI1002	6e-88	88.7	99.44	328
geneset000086632	COG0527	Aspartokinase	[E]: Amino acid transport and metabolism	METABOLISM	363253.LI1003	7.9e-34	81.52	94.85	148
geneset000086634	COG2067	membrane protein involved in aromatic hydrocarbon degradation	[M]: Cell wall/membrane/envelope biogenesis	CELLULAR PROCESSES AND SIGNALING	382245.ASA_2156	7.4e-182	77.29	100	642
geneset000086635	COG1466	DNA polymerase III (delta' subunit)	[L]: Replication, recombination and repair	INFORMATION STORAGE AND PROCESSING	196162.Noca_1888	4.4e-08	48.21	96.55	62
geneset000086636	COG0268	Binds directly to 16S ribosomal RNA (By similarity)	[J]: Translation, ribosomal structure and biogenesis	INFORMATION STORAGE AND PROCESSING	754252.PFREUD_08680	2e-14	72.58	100	83
geneset000086638	NOG74952	Core subunit of the mitochondrial membrane respiratory chain NADH dehydrogenase (Complex I) that is believed to belong to the minimal assembly required for catalysis. Complex I functions in the transfer of electrons from NADH to the respiratory chain. The immediate electron acceptor for the enzyme is believed to be ubiquinone (By similarity)	[C]: Energy production and conversion	METABOLISM	7897.ENSLACP00000021816	5.9e-06	96.77	49.21	55
geneset000086646	NOG79717	bacteriophage-like protein	[S]: Function unknown	POORLY CHARACTERIZED	522373.Smlt1900	1.7e-38	55.32	89.81	164
geneset000086651	COG2801	Retrotransposon protein	[L]: Replication, recombination and repair	INFORMATION STORAGE AND PROCESSING	31033.ENSTRUP00000008238	1.6e-71	73.65	100	274
geneset000086658	COG4644	Transposase	[L]: Replication, recombination and repair	INFORMATION STORAGE AND PROCESSING	509191.AcelC_020100018586	1.2e-48	26.78	99.55	200
geneset000086659	COG0064	Allows the formation of correctly charged Asn-tRNA(Asn) or Gln-tRNA(Gln) through the transamidation of misacylated Asp- tRNA(Asn) or Glu-tRNA(Gln) in organisms which lack either or both of asparaginyl-tRNA or glutaminyl-tRNA synthetases. The reaction takes place in the presence of glutamine and ATP through an activated phospho-Asp-tRNA(Asn) or phospho-Glu-tRNA(Gln) (By similarity)	[J]: Translation, ribosomal structure and biogenesis	INFORMATION STORAGE AND PROCESSING	363253.LI1007	7.5e-63	77.78	100	245
geneset000086662	COG1123	(ABC) transporter	[R]: General function prediction only	POORLY CHARACTERIZED	878320.AcavA_010100011314	4.5e-111	96.67	100	406
geneset000086663	COG1028	short-chain dehydrogenase reductase	--	----	--	430066.BAbS19_I15280	3.3e-78	81.67	100	296
geneset000086670	COG4221	dehydrogenase	[R]: General function prediction only	POORLY CHARACTERIZED	196162.Noca_4052	7.1e-21	72.46	98.55	104
geneset000086671	COG2706	6-phosphogluconolactonase	[G]: Carbohydrate transport and metabolism	METABOLISM	479431.Namu_1974	2.9e-19	49.56	97.37	100
geneset000086676	NOG134935	LysR family transcriptional Regulator	[K]: Transcription	INFORMATION STORAGE AND PROCESSING	998088.B565_3337	2.4e-75	96.53	88.34	287
geneset000086677	COG0153	Catalyzes the transfer of the gamma-phosphate of ATP to D-galactose to form alpha-D-galactose-1-phosphate (Gal-1-P) (By similarity)	[G]: Carbohydrate transport and metabolism	METABOLISM	393480.FNP_2420	2.2e-08	90.91	89.19	62
geneset000086681	COG0755	cytochrome c	[O]: Posttranslational modification, protein turnover, chaperones	CELLULAR PROCESSES AND SIGNALING	363253.LI0953	1.5e-82	74.48	94.58	311
geneset000086688	NOG81108	Protein of unknown function (DUF2787)	[S]: Function unknown	POORLY CHARACTERIZED	380703.AHA_1080	2.4e-76	96.45	100	290
geneset000086690	COG5001	Diguanylate cyclase phosphodiesterase	[T]: Signal transduction mechanisms	CELLULAR PROCESSES AND SIGNALING	243365.CV_2568	1.3e-61	46.46	96.05	242
geneset000086693	NOG00145	--	[S]: Function unknown	POORLY CHARACTERIZED	515622.bpr_I1151	5e-39	34.4	68.39	167
geneset000086694	COG0088	One of the primary rRNA binding proteins, this protein initially binds near the 5'-end of the 23S rRNA. It is important during the early stages of 50S assembly. It makes multiple contacts with different domains of the 23S rRNA in the assembled 50S subunit and ribosome (By similarity)	[J]: Translation, ribosomal structure and biogenesis	INFORMATION STORAGE AND PROCESSING	382245.ASA_4086	1.9e-13	100	56.34	80
geneset000086699	NOG40415	VWA	[R]: General function prediction only	POORLY CHARACTERIZED	999141.GME_02275	1.1e-91	40.9	99.23	343
geneset000086702	NOG115305	angiogenin, ribonuclease, RNase A family, 5	[A]: RNA processing and modification	INFORMATION STORAGE AND PROCESSING	7955.ENSDARP00000123763	2e-14	38.62	94.96	84
geneset000086705	COG0366	alpha amylase, catalytic	[G]: Carbohydrate transport and metabolism	METABOLISM	998088.B565_3591	3.1e-266	97.54	98.03	922
geneset000086710	NOG137351	--	[S]: Function unknown	POORLY CHARACTERIZED	7668.SPU_005219tr	3.9e-18	54.65	81.13	96
geneset000086713	COG2067	membrane protein involved in aromatic hydrocarbon degradation	[M]: Cell wall/membrane/envelope biogenesis	CELLULAR PROCESSES AND SIGNALING	469616.FMAG_00987	2.1e-47	35.08	96.39	195
geneset000086714	COG0841	acriflavin resistance protein	[P]: Inorganic ion transport and metabolism	METABOLISM	998088.B565_2748	3.7e-24	100	40.85	116
geneset000086715	COG0258	Structure-specific nuclease with 5'-flap endonuclease and 5'-3' exonuclease activities involved in DNA replication and repair. During DNA replication, cleaves the 5'-overhanging flap structure that is generated by displacement synthesis when DNA polymerase encounters the 5'-end of a downstream Okazaki fragment. It enters the flap from the 5'-end and then tracks to cleave the flap base, leaving a nick for ligation. Also involved in the long patch base excision repair (LP-BER) pathway, by cleaving within the apurinic apyrimidinic (AP) site-terminated flap. Acts as a genome stabilization factor that prevents flaps from equilibrating into structurs that lead to duplications and deletions. Also possesses 5'-3' exonuclease activity on nicked or gapped double- stranded DNA, and exhibits RNase H activity. Also involved in replication and repair of rDNA and in repairing mitochondrial DNA (By similarity)	[L]: Replication, recombination and repair	INFORMATION STORAGE AND PROCESSING	998088.B565_3871	6.2e-190	98.57	100	668
geneset000086716	COG1819	glycosyltransferase	--	----	--	998088.B565_3372	6.2e-71	99.22	77.58	272
geneset000086717	COG3335	transposase	[L]: Replication, recombination and repair	INFORMATION STORAGE AND PROCESSING	6085.XP_002166168	1.5e-11	31.79	85.31	75
geneset000086719	COG1893	Catalyzes the NADPH-dependent reduction of ketopantoate into pantoic acid (By similarity)	[H]: Coenzyme transport and metabolism	METABOLISM	211586.SO_3817	2.9e-64	90.85	97.26	250
geneset000086721	COG0697	membrane	--	----	--	998088.B565_3363	3.7e-35	96.34	95.35	152
geneset000086722	COG1086	polysaccharide biosynthesis protein	[M]: Cell wall/membrane/envelope biogenesis	CELLULAR PROCESSES AND SIGNALING	211586.SO_3171	5.6e-152	98.62	100	542
geneset000086723	COG0312	peptidase U62 modulator of DNA gyrase	[R]: General function prediction only	POORLY CHARACTERIZED	572544.Ilyop_0911	9.9e-190	75.24	100	668
geneset000086730	COG2502	asparagine synthetase a	[E]: Amino acid transport and metabolism	METABOLISM	998088.B565_3765	3.7e-130	98.7	100	469
geneset000086734	NOG43946	Transposable element tc1 transposase	[S]: Function unknown	POORLY CHARACTERIZED	8364.ENSXETP00000059410	5.4e-13	60.71	94.23	78
geneset000086735	NOG25610	Intelectin 1 (Galactofuranose binding)	[R]: General function prediction only	POORLY CHARACTERIZED	7955.ENSDARP00000052386	8.7e-14	61.76	91.55	81
geneset000086736	COG0168	Low-affinity potassium transport system. Interacts with Trk system potassium uptake protein TrkA (By similarity)	[P]: Inorganic ion transport and metabolism	METABOLISM	94122.Shewana3_0027	2.4e-112	98.55	100	410
geneset000086740	COG3164	exported protein	[S]: Function unknown	POORLY CHARACTERIZED	94122.Shewana3_3643	2.3e-122	88.89	97.98	443
geneset000086741	COG0687	extracellular solute-binding protein family 1	[E]: Amino acid transport and metabolism	METABOLISM	998088.B565_0132	4.3e-202	97.21	99.72	709
geneset000086743	COG3666	transposase	[L]: Replication, recombination and repair	INFORMATION STORAGE AND PROCESSING	435842.HMPREF0848_01572	9.7e-13	55.36	77.78	77
geneset000086744	COG0733	Transporter	[P]: Inorganic ion transport and metabolism	METABOLISM	382245.ASA_3560	6.9e-105	96.94	85.59	385
geneset000086746	COG0653	Part of the Sec protein translocase complex. Interacts with the SecYEG preprotein conducting channel. Has a central role in coupling the hydrolysis of ATP to the transfer of proteins into and across the cell membrane, serving	[U]: Intracellular trafficking, secretion, and vesicular transport	CELLULAR PROCESSES AND SIGNALING	7955.ENSDARP00000104636	4.5e-101	68.99	99.31	373
geneset000086750	NOG12239	interferon-induced very large GTPase 1-like	[R]: General function prediction only	POORLY CHARACTERIZED	7955.ENSDARP00000090014	4.6e-73	90.41	74.11	279
geneset000086751	COG0841	acriflavin resistance protein	[P]: Inorganic ion transport and metabolism	METABOLISM	998088.B565_1182	0	96.31	100	1210
geneset000086753	NOG64608	TonB-dependent receptor	[P]: Inorganic ion transport and metabolism	METABOLISM	211586.SO_2907	3.1e-115	94.91	100	419
geneset000086755	COG0252	L-asparaginase	[E]: Amino acid transport and metabolism	METABOLISM	998088.B565_3596	3.2e-103	96.45	100	379
geneset000086760	NOG04887	--	[S]: Function unknown	POORLY CHARACTERIZED	211586.SO_1890	5.1e-58	98.15	100	228
geneset000086765	COG1629	receptor	[P]: Inorganic ion transport and metabolism	METABOLISM	469617.FUAG_00772	1.1e-55	45.78	96.06	222
geneset000086774	COG1654	Biotin- acetyl-CoA-carboxylase ligase	[H]: Coenzyme transport and metabolism	METABOLISM	382245.ASA_0271	4.2e-79	91.98	83.94	299
geneset000086775	COG1450	general secretion pathway protein D	[U]: Intracellular trafficking, secretion, and vesicular transport	CELLULAR PROCESSES AND SIGNALING	211586.SO_0166	3.3e-291	99.25	100	1005
geneset000086776	COG2896	Catalyzes, together with MoaC, the conversion of 5'-GTP to cyclic pyranopterin monophosphate (cPMP or molybdopterin precursor Z) (By similarity)	[H]: Coenzyme transport and metabolism	METABOLISM	211586.SO_4724	3.1e-109	97.46	100	399
geneset000086778	NOG14276	Integrase core domain protein	[L]: Replication, recombination and repair	INFORMATION STORAGE AND PROCESSING	7668.SPU_028943tr	2.8e-18	56.76	97.37	96
geneset000086779	NOG14276	Integrase core domain protein	[L]: Replication, recombination and repair	INFORMATION STORAGE AND PROCESSING	7668.SPU_022345tr	8.7e-47	54.66	90.45	192
geneset000086780	COG0421	Catalyzes the production of spermidine from putrescine and decarboxylated S-adenosylmethionine (dcSAM), which serves as an aminopropyl donor (By similarity)	[E]: Amino acid transport and metabolism	METABOLISM	572544.Ilyop_1204	1.1e-83	71.15	99.05	315
geneset000086781	COG2340	Scp-like extracellular	[S]: Function unknown	POORLY CHARACTERIZED	279010.BL03646	1.3e-33	57.02	76.58	148
geneset000086782	COG2832	inner membrane protein YbaN	[S]: Function unknown	POORLY CHARACTERIZED	469618.FVAG_00890	1.6e-10	35.29	91.54	71
geneset000086783	NOG212316	Predicted membrane protein (DUF2207)	[S]: Function unknown	POORLY CHARACTERIZED	572544.Ilyop_0755	1.9e-92	36.29	93.76	345
geneset000086784	COG5001	Diguanylate cyclase phosphodiesterase	[T]: Signal transduction mechanisms	CELLULAR PROCESSES AND SIGNALING	457396.CSBG_02053	5.7e-49	34.29	43.4	201
geneset000086786	COG2801	Retrotransposon protein	[L]: Replication, recombination and repair	INFORMATION STORAGE AND PROCESSING	31033.ENSTRUP00000001502	3.4e-06	67.5	83.33	55
geneset000086787	NOG121830	Pao retrotransposon peptidase	[S]: Function unknown	POORLY CHARACTERIZED	7668.SPU_021296tr	4.1e-44	48.63	78.54	183
geneset000086788	COG2801	Retrotransposon protein	[L]: Replication, recombination and repair	INFORMATION STORAGE AND PROCESSING	208348.PTTG_08582P0	3e-07	44.26	34.86	60
geneset000086791	COG0189	Responsible for the addition of glutamate residues to the C-terminus of ribosomal protein S6 (By similarity)	--	----	--	94122.Shewana3_3445	2.8e-139	95.7	100	500
geneset000086792	COG0520	cysteine desulfurase	[E]: Amino acid transport and metabolism	METABOLISM	998088.B565_0057	1.2e-210	94.12	100	737
geneset000086793	COG2801	Retrotransposon protein	[L]: Replication, recombination and repair	INFORMATION STORAGE AND PROCESSING	8090.ENSORLP00000017538	2.4e-07	67.57	45.68	60
geneset000086794	COG4108	Increases the formation of ribosomal termination complexes and stimulates activities of RF-1 and RF-2. It binds guanine nucleotides and has strong preference for UGA stop codons. It may interact directly with the ribosome. The stimulation of RF- 1 and RF-2 is significantly reduced by GTP and GDP, but not by GMP (By similarity)	[J]: Translation, ribosomal structure and biogenesis	INFORMATION STORAGE AND PROCESSING	998088.B565_3418	1.4e-305	99.05	100	1053
geneset000086799	COG0635	Coproporphyrinogen III oxidase	[H]: Coenzyme transport and metabolism	METABOLISM	94122.Shewana3_1188	6.9e-126	98.21	100	455
geneset000086800	COG2801	Retrotransposon protein	[L]: Replication, recombination and repair	INFORMATION STORAGE AND PROCESSING	7955.ENSDARP00000109033	1.2e-58	63.58	97.01	231
geneset000086803	COG0620	Catalyzes the transfer of a methyl group from 5- methyltetrahydrofolate to homocysteine resulting in methionine formation (By similarity)	[E]: Amino acid transport and metabolism	METABOLISM	211586.SO_0818	6.7e-195	96.69	100	685
geneset000086804	COG0513	atp-dependent rna helicase	[L]: Replication, recombination and repair	INFORMATION STORAGE AND PROCESSING	211586.SO_0897	3.4e-64	96.18	100	249
geneset000086805	COG1570	Bidirectionally degrades single-stranded DNA into large acid-insoluble oligonucleotides, which are then degraded further into small acid-soluble oligonucleotides (By similarity)	[L]: Replication, recombination and repair	INFORMATION STORAGE AND PROCESSING	675815.VOA_000831	4.3e-07	100	54.9	58
geneset000086807	COG2801	Retrotransposon protein	[L]: Replication, recombination and repair	INFORMATION STORAGE AND PROCESSING	13735.ENSPSIP00000000006	5.5e-115	65.91	81.05	419
geneset000086808	COG1402	K01470 creatinine amidohydrolase EC 3.5.2.10	[R]: General function prediction only	POORLY CHARACTERIZED	469616.FMAG_00273	1.9e-11	72.73	100	72
geneset000086809	COG1538	Membrane	[M]: Cell wall/membrane/envelope biogenesis	CELLULAR PROCESSES AND SIGNALING	469618.FVAG_02161	1.9e-105	49.52	99.76	388
geneset000086811	COG1004	Udp-glucose 6-dehydrogenase	[M]: Cell wall/membrane/envelope biogenesis	CELLULAR PROCESSES AND SIGNALING	317025.Tcr_1510	3.7e-40	71.56	100	169
geneset000086812	COG0463	Glycosyl transferase, family 2	[M]: Cell wall/membrane/envelope biogenesis	CELLULAR PROCESSES AND SIGNALING	944547.ABLL_0822	1.6e-21	56.57	98	107
geneset000086815	COG0448	Catalyzes the synthesis of ADP-glucose, a sugar donor used in elongation reactions on alpha-glucans (By similarity)	[G]: Carbohydrate transport and metabolism	METABOLISM	592027.CLG_B0143	4.7e-71	40.6	98.9	273
geneset000086816	COG1106	Abortive infection protein	[S]: Function unknown	POORLY CHARACTERIZED	546267.NEIPOLOT_00747	8.7e-06	39.78	97.85	55
geneset000086817	NOG12553	--	[S]: Function unknown	POORLY CHARACTERIZED	931626.Awo_c19770	6.3e-66	38.05	99.22	256
geneset000086818	NOG99429	--	[S]: Function unknown	POORLY CHARACTERIZED	349521.HCH_06275	1.4e-22	33.33	84.16	112
geneset000086820	COG2195	Cleaves the N-terminal amino acid of tripeptides (By similarity)	[E]: Amino acid transport and metabolism	METABOLISM	435590.BVU_2372	6.8e-222	77.53	96.03	775
geneset000086821	COG0030	Specifically dimethylates two adjacent adenosines (A1518 and A1519) in the loop of a conserved hairpin near the 3'-end of 16S rRNA in the 30S particle. May play a critical role in biogenesis of 30S subunits (By similarity)	[J]: Translation, ribosomal structure and biogenesis	INFORMATION STORAGE AND PROCESSING	211586.SO_3639	5.5e-21	100	100	104
geneset000086823	COG1612	Catalyzes the oxidation of the C8 methyl side group on heme O porphyrin ring into a formyl group (By similarity)	[O]: Posttranslational modification, protein turnover, chaperones	CELLULAR PROCESSES AND SIGNALING	94122.Shewana3_3997	3.9e-101	98.45	100	372
geneset000086825	NOG45429	regulator, luxr family	[T]: Signal transduction mechanisms	CELLULAR PROCESSES AND SIGNALING	319224.Sputcn32_0304	3.4e-75	86.29	99.43	286
geneset000086828	NOG182361	HTH_ARAC	[T]: Signal transduction mechanisms	CELLULAR PROCESSES AND SIGNALING	319224.Sputcn32_3270	1.7e-101	95.14	100	374
geneset000086831	NOG01538	Calpain 1, (Mu I) large subunit	[O]: Posttranslational modification, protein turnover, chaperones	CELLULAR PROCESSES AND SIGNALING	7955.ENSDARP00000102675	1.3e-18	93.75	47.52	97
geneset000086833	NOG43025	Reverse transcriptase (RNA-dependent DNA polymerase)	[S]: Function unknown	POORLY CHARACTERIZED	7955.ENSDARP00000110361	1.4e-14	46.39	100	84
geneset000086838	COG3614	Histidine kinase	[T]: Signal transduction mechanisms	CELLULAR PROCESSES AND SIGNALING	211586.SO_0544	7.3e-208	95.82	100	728
geneset000086839	COG0814	Amino acid transporter	[E]: Amino acid transport and metabolism	METABOLISM	998088.B565_0151	6.8e-212	96.81	99.75	741
geneset000086841	NOG00789	MYC binding protein 2, E3 ubiquitin protein ligase	[O]: Posttranslational modification, protein turnover, chaperones	CELLULAR PROCESSES AND SIGNALING	7955.ENSDARP00000111741	4.3e-07	100	61.54	58
geneset000086845	NOG38886	Glycosyl transferase family 2	[S]: Function unknown	POORLY CHARACTERIZED	270374.MELB17_00275	1.5e-61	48.15	100	241
geneset000086851	COG2067	membrane protein involved in aromatic hydrocarbon degradation	[M]: Cell wall/membrane/envelope biogenesis	CELLULAR PROCESSES AND SIGNALING	675815.VOA_000593	1.4e-180	79.85	96.29	637
geneset000086855	COG1816	Catalyzes the hydrolytic deamination of adenine to hypoxanthine. Plays an important role in the purine salvage pathway and in nitrogen catabolism (By similarity)	[F]: Nucleotide transport and metabolism	METABOLISM	665959.HMPREF1013_00114	7.7e-129	64.86	99.7	465
geneset000086858	COG0513	atp-dependent rna helicase	[L]: Replication, recombination and repair	INFORMATION STORAGE AND PROCESSING	211586.SO_0947	7.6e-158	99.38	100	562
geneset000086859	COG0811	MotA TolQ exbB proton channel	[U]: Intracellular trafficking, secretion, and vesicular transport	CELLULAR PROCESSES AND SIGNALING	380703.AHA_3435	7.2e-92	97.35	100	342
geneset000086860	COG1073	Hydrolase	[R]: General function prediction only	POORLY CHARACTERIZED	998088.B565_3961	8.1e-182	97.1	100	641
geneset000086863	NOG126306	NACHT, LRR and PYD domains-containing protein	[S]: Function unknown	POORLY CHARACTERIZED	7955.ENSDARP00000107555	7.4e-13	70.37	98.18	77
geneset000086864	COG0572	uridine kinase	[F]: Nucleotide transport and metabolism	METABOLISM	319224.Sputcn32_2218	1.8e-43	98.9	100	180
geneset000086871	COG3106	amino acid regulated cytosolic protein	[S]: Function unknown	POORLY CHARACTERIZED	211586.SO_1810	3.4e-64	83.44	87.28	250
geneset000086882	COG3835	regulatoR	[K]: Transcription	INFORMATION STORAGE AND PROCESSING	878320.AcavA_010100004352	1.3e-31	96.05	100	140
geneset000086885	COG0029	L-aspartate oxidase	[H]: Coenzyme transport and metabolism	METABOLISM	94122.Shewana3_3033	9.8e-96	100	100	354
geneset000086886	COG1932	Catalyzes the reversible conversion of 3- phosphohydroxypyruvate to phosphoserine and of 3-hydroxy-2-oxo-4- phosphonooxybutanoate to phosphohydroxythreonine (By similarity)	[E]: Amino acid transport and metabolism	METABOLISM	998088.B565_2253	5.9e-98	97.77	83.26	362
geneset000086887	COG0841	acriflavin resistance protein	[P]: Inorganic ion transport and metabolism	METABOLISM	211586.SO_4014	8.1e-163	96.05	99.4	578
geneset000086888	COG0836	mannose-1-phosphate guanylyltransferase	[M]: Cell wall/membrane/envelope biogenesis	CELLULAR PROCESSES AND SIGNALING	469617.FUAG_01569	7.3e-24	79.17	98.63	114
geneset000086889	COG0243	molybdopterin oxidoreductase	[C]: Energy production and conversion	METABOLISM	211586.SO_0101	0	99.37	100	1657
geneset000086894	COG0790	Sel1 domain protein repeat-containing protein	[R]: General function prediction only	POORLY CHARACTERIZED	420336.Epulo_010100002581	1.5e-60	31.05	97.35	239
geneset000086896	NOG20913	novel protein containing lectin C-type domains	[S]: Function unknown	POORLY CHARACTERIZED	7955.ENSDARP00000117389	3e-07	39.53	96.25	59
geneset000086900	NOG64882	--	[S]: Function unknown	POORLY CHARACTERIZED	7955.ENSDARP00000090512	9.2e-28	81.58	93.83	127
geneset000086903	COG1448	aminotransferase	[E]: Amino acid transport and metabolism	METABOLISM	7955.ENSDARP00000070190	2.7e-21	94.23	88.14	105
geneset000086904	COG1024	Enoyl-CoA hydratase	[I]: Lipid transport and metabolism	METABOLISM	998088.B565_2182	7.9e-151	94.72	100	538
geneset000086905	COG0477	major facilitator Superfamily	[G]: Carbohydrate transport and metabolism	METABOLISM	211586.SO_4029	6.6e-176	98.54	100	622
geneset000086908	COG0076	decarboxylase	[E]: Amino acid transport and metabolism	METABOLISM	936155.HFELIS_16480	1.2e-184	71.91	100	651
geneset000086915	COG3969	phosphoadenosine phosphosulfate reductase	[R]: General function prediction only	POORLY CHARACTERIZED	743299.Acife_1995	1.1e-95	51.79	98.53	355
geneset000086917	NOG07555	--	[S]: Function unknown	POORLY CHARACTERIZED	469616.FMAG_01688	1.5e-71	29.58	93.28	276
geneset000086921	COG3258	cytochrome c	[C]: Energy production and conversion	METABOLISM	211586.SO_4047	1.2e-78	97.97	100	297
geneset000086923	NOG04783	rho GTPase activating protein	[R]: General function prediction only	POORLY CHARACTERIZED	69293.ENSGACP00000026914	1.9e-27	96.77	81.58	126
geneset000086925	COG3842	Part of the ABC transporter complex PotABCD involved in spermidine putrescine import. Responsible for energy coupling to the transport system (By similarity)	[E]: Amino acid transport and metabolism	METABOLISM	211586.SO_4446	3.8e-147	96.99	100	526
geneset000086931	NOG102987	Protein of unknown function (DUF1289)	[S]: Function unknown	POORLY CHARACTERIZED	211586.SO_2792	9.8e-28	88.24	79.07	127
geneset000086932	COG3525	ec 3.2.1.52	[G]: Carbohydrate transport and metabolism	METABOLISM	211586.SO_3509	3.2e-135	97.22	100	486
geneset000086939	COG0303	Molybdenum cofactor synthesis domain protein	[H]: Coenzyme transport and metabolism	METABOLISM	500635.MITSMUL_03910	1.4e-70	45.67	97.97	271
geneset000086940	COG1737	Transcriptional regulator	[K]: Transcription	INFORMATION STORAGE AND PROCESSING	469616.FMAG_02411	2e-14	81.25	100	82
geneset000086941	COG1752	K07001 NTE family protein	[R]: General function prediction only	POORLY CHARACTERIZED	675815.VOA_003248	2.6e-295	80.8	100	1019
geneset000086943	NOG155567	--	[S]: Function unknown	POORLY CHARACTERIZED	7955.ENSDARP00000108590	5.7e-07	41.27	32.14	60
geneset000086945	COG0449	Catalyzes the first step in hexosamine metabolism, converting fructose-6P into glucosamine-6P using glutamine as a nitrogen source (By similarity)	[M]: Cell wall/membrane/envelope biogenesis	CELLULAR PROCESSES AND SIGNALING	319224.Sputcn32_3951	2.4e-103	94.53	81.05	380
geneset000086946	COG1529	Aldehyde oxidase and xanthine dehydrogenase, molybdopterin binding	[C]: Energy production and conversion	METABOLISM	457570.Nther_0765	6.8e-187	51.43	99.84	659
geneset000086947	COG2986	histidine ammonia-lyase	[E]: Amino acid transport and metabolism	METABOLISM	864565.HMPREF0379_0401	9.2e-99	51.1	97.83	365
geneset000086955	NOG74935	Membrane-flanked domain-containing protein	[S]: Function unknown	POORLY CHARACTERIZED	211586.SO_3849	1.2e-62	87.59	100	244
geneset000086956	COG1292	Transporter	[P]: Inorganic ion transport and metabolism	METABOLISM	864565.HMPREF0379_0402	9.3e-70	61.19	89.33	268
geneset000086957	COG2986	histidine ammonia-lyase	[E]: Amino acid transport and metabolism	METABOLISM	537007.BLAHAN_06842	8.3e-17	50	100	91
geneset000086959	NOG98290	--	[S]: Function unknown	POORLY CHARACTERIZED	58051.PE36_08111	1.5e-30	74.39	100	137
geneset000086963	NOG186923	Reverse transcriptase (RNA-dependent DNA polymerase)	[S]: Function unknown	POORLY CHARACTERIZED	8128.ENSONIP00000026369	1.6e-10	44.78	90.54	70
geneset000086969	NOG93363	to GF20795 Hydra magnipapillata	[S]: Function unknown	POORLY CHARACTERIZED	7070.TC010748-PA	1.2e-09	46.15	98.48	67
geneset000086972	COG3119	Sulfatase	[P]: Inorganic ion transport and metabolism	METABOLISM	435591.BDI_3921	1.3e-46	42.98	99.52	191
geneset000086973	COG0303	Molybdenum cofactor synthesis domain protein	[H]: Coenzyme transport and metabolism	METABOLISM	572544.Ilyop_1303	1.4e-53	44.94	100	215
geneset000086976	COG2217	p-type ATPase	[P]: Inorganic ion transport and metabolism	METABOLISM	469617.FUAG_00154	3.4e-97	59.76	100	360
geneset000086977	NOG85747	--	[S]: Function unknown	POORLY CHARACTERIZED	998088.B565_1939	5.9e-32	78.89	88.24	142
geneset000086980	NOG132745	toll-like receptor 4	[U]: Intracellular trafficking, secretion, and vesicular transport	CELLULAR PROCESSES AND SIGNALING	7955.ENSDARP00000104680	8.1e-176	75.06	98.81	622
geneset000086982	COG0004	ammonium Transporter	[P]: Inorganic ion transport and metabolism	METABOLISM	211586.SO_0760	4.9e-87	99.43	100	325
geneset000086983	COG2959	uroporphyrin-III c-methyltransferase	[H]: Coenzyme transport and metabolism	METABOLISM	878320.AcavA_010100002450	3.9e-81	92.81	100	306
geneset000086984	NOG48379	--	[S]: Function unknown	POORLY CHARACTERIZED	8364.ENSXETP00000059130	4.1e-43	66.67	97.62	179
geneset000086988	COG0834	(ABC) transporter	[E]: Amino acid transport and metabolism	METABOLISM	469617.FUAG_02973	6.5e-80	62.75	97.23	302
geneset000086995	NOG193860	NACHT domain	[S]: Function unknown	POORLY CHARACTERIZED	7955.ENSDARP00000096763	1.1e-18	80.7	64.77	97
geneset000087003	COG5048	Zinc finger protein	[R]: General function prediction only	POORLY CHARACTERIZED	7955.ENSDARP00000097308	6.5e-48	68.46	89.04	195
geneset000087005	NOG62173	--	[S]: Function unknown	POORLY CHARACTERIZED	87626.PTD2_08254	1.2e-49	69.72	95.95	201
geneset000087006	COG3290	signal transduction histidine kinase regulating citrate malate metabolism	[T]: Signal transduction mechanisms	CELLULAR PROCESSES AND SIGNALING	469616.FMAG_02136	2.6e-81	51.09	100	307
geneset000087008	COG1620	L-Lactate permease	[C]: Energy production and conversion	METABOLISM	211586.SO_1522	6.2e-90	95.95	100	335
geneset000087009	COG5013	nitrate reductase, alpha subunit	[C]: Energy production and conversion	METABOLISM	391591.VSAK1_23879	1e-41	93.83	83.51	174
geneset000087010	COG0531	amino acid	[E]: Amino acid transport and metabolism	METABOLISM	243275.TDE0445	4.1e-83	46.83	100	313
geneset000087011	COG2828	AcnD-accessory protein PrpF	[S]: Function unknown	POORLY CHARACTERIZED	211586.SO_0342	4.9e-176	95.8	100	622
geneset000087015	COG0249	that it carries out the mismatch recognition step. This protein has a weak ATPase activity (By similarity)	[L]: Replication, recombination and repair	INFORMATION STORAGE AND PROCESSING	380703.AHA_3718	3.1e-40	96.74	100	169
geneset000087017	COG0443	heat shock protein 70	[O]: Posttranslational modification, protein turnover, chaperones	CELLULAR PROCESSES AND SIGNALING	7955.ENSDARP00000060048	8.8e-10	85	83.33	67
geneset000087021	COG1454	alcohol dehydrogenase	[C]: Energy production and conversion	METABOLISM	693979.Bache_2994	7.8e-66	92.09	83.73	255
geneset000087023	COG5410	phage protein	[R]: General function prediction only	POORLY CHARACTERIZED	526218.Sterm_2841	7.2e-54	42.47	99.66	216
geneset000087025	NOG140464	Initiator Replication protein	[S]: Function unknown	POORLY CHARACTERIZED	469616.FMAG_02478	3.1e-16	26.26	97.7	91
geneset000087026	COG0214	Involved in the production of pyridoxal phosphate, probably by incorporating ammonia into the pyridine ring (By similarity)	[H]: Coenzyme transport and metabolism	METABOLISM	469616.FMAG_02168	3.7e-103	83.56	100	379
geneset000087028	COG0724	Rna-binding protein	[R]: General function prediction only	POORLY CHARACTERIZED	471870.BACINT_02283	2.2e-34	80.85	52.54	151
geneset000087030	COG2963	transposase	[L]: Replication, recombination and repair	INFORMATION STORAGE AND PROCESSING	382245.ASA_1678	5e-42	82.86	100	175
geneset000087033	COG0564	Pseudouridine synthase	[J]: Translation, ribosomal structure and biogenesis	INFORMATION STORAGE AND PROCESSING	94122.Shewana3_3712	9.1e-32	89.86	98.57	141
geneset000087034	COG2801	Retrotransposon protein	[L]: Replication, recombination and repair	INFORMATION STORAGE AND PROCESSING	7955.ENSDARP00000109033	1.2e-41	50.32	83.51	175
geneset000087037	COG1087	udp-glucose 4-epimerase	[M]: Cell wall/membrane/envelope biogenesis	CELLULAR PROCESSES AND SIGNALING	469617.FUAG_01257	5.4e-151	78.72	99.7	539
geneset000087038	COG3717	Catalyzes the isomerization of 5-dehydro-4-deoxy-D- glucuronate to 3-deoxy-D-glycero-2,5-hexodiulosonate (By similarity)	[G]: Carbohydrate transport and metabolism	METABOLISM	445337.CBC_A1087	9.6e-07	78.79	84.62	57
geneset000087040	COG2723	beta-glucosidase	[G]: Carbohydrate transport and metabolism	METABOLISM	7955.ENSDARP00000100285	1.1e-11	89.74	69.64	73
geneset000087041	NOG125357	to transposase-like Hydra magnipapillata	[S]: Function unknown	POORLY CHARACTERIZED	8364.ENSXETP00000063923	7.2e-13	73.08	74.29	78
geneset000087042	NOG42258	--	[S]: Function unknown	POORLY CHARACTERIZED	572479.Hprae_0332	1.7e-39	49.7	99.41	167
geneset000087046	NOG20913	novel protein containing lectin C-type domains	[S]: Function unknown	POORLY CHARACTERIZED	7955.ENSDARP00000118009	1.4e-14	46.51	90.43	84
geneset000087048	NOG19023	Two component transcriptional regulator (Winged helix family	[T]: Signal transduction mechanisms	CELLULAR PROCESSES AND SIGNALING	469617.FUAG_01345	1.3e-37	56.64	99.31	161
geneset000087050	COG1115	amino acid carrier protein	[E]: Amino acid transport and metabolism	METABOLISM	469617.FUAG_01382	1.5e-56	67.68	95.35	224
geneset000087054	COG3344	RNA-directed DNA polymerase	[L]: Replication, recombination and repair	INFORMATION STORAGE AND PROCESSING	362663.ECP_2702	1.7e-49	62.89	97.55	201
geneset000087056	COG1566	secretion protein HlyD family	[V]: Defense mechanisms	CELLULAR PROCESSES AND SIGNALING	211586.SO_0524	1.6e-108	99.52	100	397
geneset000087061	COG3850	Nitrate nitrite sensor protein	[T]: Signal transduction mechanisms	CELLULAR PROCESSES AND SIGNALING	94122.Shewana3_0657	4e-84	97.73	100	316
geneset000087063	COG0789	Transcriptional regulator	[K]: Transcription	INFORMATION STORAGE AND PROCESSING	998088.B565_3113	7e-166	98.31	98.66	588
geneset000087065	COG2801	Retrotransposon protein	[L]: Replication, recombination and repair	INFORMATION STORAGE AND PROCESSING	9913.ENSBTAP00000055386	9.3e-19	24.26	83.11	100
geneset000087069	COG1004	Udp-glucose 6-dehydrogenase	[M]: Cell wall/membrane/envelope biogenesis	CELLULAR PROCESSES AND SIGNALING	333990.CAT7_01045	1.6e-170	76.8	100	604
geneset000087070	NOG42258	--	[S]: Function unknown	POORLY CHARACTERIZED	572479.Hprae_0332	3.4e-18	30.04	97.76	97
geneset000087076	NOG43946	Transposable element tc1 transposase	[S]: Function unknown	POORLY CHARACTERIZED	164328.Phyra71860	8.5e-08	50	87.69	61
geneset000087078	COG2801	Retrotransposon protein	[L]: Replication, recombination and repair	INFORMATION STORAGE AND PROCESSING	7955.ENSDARP00000105592	1.4e-09	59.18	50.52	67
geneset000087083	COG0056	Produces ATP from ADP in the presence of a proton gradient across the membrane. The alpha chain is a regulatory subunit (By similarity)	[C]: Energy production and conversion	METABOLISM	469616.FMAG_01999	1.6e-247	88.6	97.85	860
geneset000087084	NOG22796	BCL6 corepressor-like 1	[R]: General function prediction only	POORLY CHARACTERIZED	7955.ENSDARP00000102285	1.7e-51	91.15	100	207
geneset000087086	COG1961	Resolvase	[L]: Replication, recombination and repair	INFORMATION STORAGE AND PROCESSING	457405.FSDG_00735	2e-100	57.78	100	371
geneset000087088	COG3593	ATP-dependent endonuclease of the OLD	[L]: Replication, recombination and repair	INFORMATION STORAGE AND PROCESSING	469617.FUAG_01418	6.9e-26	29.85	100	123
geneset000087089	NOG07158	DiGeorge syndrome critical region gene 8	[S]: Function unknown	POORLY CHARACTERIZED	7955.ENSDARP00000113375	8.2e-23	100	55.67	111
geneset000087090	NOG39216	Dehydrogenase	[R]: General function prediction only	POORLY CHARACTERIZED	998088.B565_3419	5e-56	91.13	84.35	222
geneset000087093	NOG11838	Zinc finger protein 710	[R]: General function prediction only	POORLY CHARACTERIZED	7955.ENSDARP00000010177	1e-36	100	100	157
geneset000087099	NOG22109	Sulfite exporter TauE/SafE	[S]: Function unknown	POORLY CHARACTERIZED	573413.Spirs_3034	2.7e-60	50.19	98.85	237
geneset000087100	COG4887	metal-binding protein	[S]: Function unknown	POORLY CHARACTERIZED	469617.FUAG_00926	1.3e-54	55.61	97.99	218
geneset000087102	NOG77060	--	[S]: Function unknown	POORLY CHARACTERIZED	293826.Amet_0423	2.8e-07	27.42	86.14	60
geneset000087106	COG0313	Catalyzes the 2'-O-methylation of the ribose of cytidine 1402 (C1402) in 16S rRNA (By similarity)	[R]: General function prediction only	POORLY CHARACTERIZED	469616.FMAG_00241	4.8e-95	80	99.55	352
geneset000087107	COG2183	domain) protein	[K]: Transcription	INFORMATION STORAGE AND PROCESSING	211586.SO_4629	3e-72	96.69	100	276
geneset000087114	COG0662	Mannose-1-phosphate guanylyltransferase Mannose-6-phosphate isomerase	[G]: Carbohydrate transport and metabolism	METABOLISM	272563.CD2259	2.5e-26	52.21	96.58	123
geneset000087115	NOG214435	methyltransferase	[R]: General function prediction only	POORLY CHARACTERIZED	411463.EUBVEN_01740	6.5e-25	40.45	83.33	119
geneset000087116	COG1396	Transcriptional regulator	[K]: Transcription	INFORMATION STORAGE AND PROCESSING	445335.CBN_1315	3.9e-39	46.07	100	166
geneset000087118	COG0151	Phosphoribosylglycinamide synthetase	[F]: Nucleotide transport and metabolism	METABOLISM	211586.SO_0441	2.9e-136	97.27	100	490
geneset000087134	COG1049	Aconitate hydratase 2	[C]: Energy production and conversion	METABOLISM	94122.Shewana3_0433	8.9e-152	99.26	100	541
geneset000087139	COG1060	Catalyzes the radical-mediated transfer of the hydroxybenzyl group from 4-hydroxyphenylpyruvate (HPP) to 5-amino- 6-ribitylamino-2,4(1H,3H)-pyrimidinedione to form 7,8-didemethyl- 8-hydroxy-5-deazariboflavin (FO) (By similarity)	[H]: Coenzyme transport and metabolism	METABOLISM	203119.Cthe_0599	1.9e-28	49.65	99.3	131
geneset000087141	NOG200716	--	[S]: Function unknown	POORLY CHARACTERIZED	7955.ENSDARP00000109600	8.6e-50	70.21	98.56	201
geneset000087144	COG0515	Serine Threonine protein kinase	[T]: Signal transduction mechanisms	CELLULAR PROCESSES AND SIGNALING	7955.ENSDARP00000111800	2.5e-28	64.95	88.18	130
geneset000087147	NOG03083	Protein of unknown function (DUF3584)	[S]: Function unknown	POORLY CHARACTERIZED	94122.Shewana3_0638	2.3e-92	97.69	100	343
geneset000087154	COG3297	Involved in a type II secretion system (T2SS, formerly general secretion pathway, GSP) for the export of proteins (By similarity)	[U]: Intracellular trafficking, secretion, and vesicular transport	CELLULAR PROCESSES AND SIGNALING	211586.SO_0174	6.5e-181	99.09	100	638
geneset000087155	NOG06057	transport system permease protein	[S]: Function unknown	POORLY CHARACTERIZED	469616.FMAG_02042	1.1e-171	82.49	100	608
geneset000087160	COG0531	amino acid	[E]: Amino acid transport and metabolism	METABOLISM	767100.HMPREF9126_0018	1.2e-134	61.54	99.52	485
geneset000087161	COG2071	Glutamine amidotransferase	[R]: General function prediction only	POORLY CHARACTERIZED	324831.LGAS_1789	1.1e-71	54.36	99.18	275
geneset000087162	COG0071	Heat shock protein	[O]: Posttranslational modification, protein turnover, chaperones	CELLULAR PROCESSES AND SIGNALING	762903.Pedsa_1902	3.9e-19	38.93	83.77	100
geneset000087163	COG0477	major facilitator Superfamily	[G]: Carbohydrate transport and metabolism	METABOLISM	596323.HMPREF0554_0450	6.7e-15	35.29	100	85
geneset000087165	COG2801	Retrotransposon protein	[L]: Replication, recombination and repair	INFORMATION STORAGE AND PROCESSING	99883.ENSTNIP00000000760	2.4e-17	54.55	100	93
geneset000087168	NOG12928	Sec-23 interacting protein	[R]: General function prediction only	POORLY CHARACTERIZED	7955.ENSDARP00000081987	2.8e-12	80.85	65.28	76
geneset000087171	COG1670	acetyltransferase	[J]: Translation, ribosomal structure and biogenesis	INFORMATION STORAGE AND PROCESSING	158189.SpiBuddy_0425	2.1e-32	42.51	92.27	144
geneset000087172	COG0454	acetyltransferase	[K]: Transcription	INFORMATION STORAGE AND PROCESSING	536227.CLCAR_3641	2.3e-55	61.59	92.66	220
geneset000087173	COG3250	hydrolase family 2	[G]: Carbohydrate transport and metabolism	METABOLISM	451757.AC7_0161	2.4e-134	60.36	100	484
geneset000087174	COG1027	Aspartate ammonia-lyase	[E]: Amino acid transport and metabolism	METABOLISM	469616.FMAG_00759	3.6e-62	80.41	98.67	243
geneset000087176	COG2801	Retrotransposon protein	[L]: Replication, recombination and repair	INFORMATION STORAGE AND PROCESSING	7955.ENSDARP00000109033	5.7e-26	52.94	99.17	122
geneset000087179	COG2801	Retrotransposon protein	[L]: Replication, recombination and repair	INFORMATION STORAGE AND PROCESSING	5306.JGI78844	9.5e-31	57.26	64.25	139
geneset000087188	NOG193662	Protein of unknown function (DUF2861)	[S]: Function unknown	POORLY CHARACTERIZED	998088.B565_0747	3.7e-15	93.02	58.11	85
geneset000087190	NOG119307	bassoon (presynaptic cytomatrix protein)	[S]: Function unknown	POORLY CHARACTERIZED	7955.ENSDARP00000107771	2.4e-25	75.24	78.2	120
geneset000087191	NOG03269	Trap dicarboxylate transporter, dctp subunit	[G]: Carbohydrate transport and metabolism	METABOLISM	906968.Trebr_0714	1.6e-72	57.39	97.02	278
geneset000087192	NOG153763	Immunoglobulin domain	[S]: Function unknown	POORLY CHARACTERIZED	7955.ENSDARP00000107106	2.3e-28	80.52	98.72	129
geneset000087194	COG2801	Retrotransposon protein	[L]: Replication, recombination and repair	INFORMATION STORAGE AND PROCESSING	31033.ENSTRUP00000035266	2.3e-26	67.9	100	123
geneset000087195	COG2801	Retrotransposon protein	[L]: Replication, recombination and repair	INFORMATION STORAGE AND PROCESSING	7897.ENSLACP00000006276	1.3e-54	53.88	100	218
geneset000087196	NOG06895	Unc-13 homolog	[R]: General function prediction only	POORLY CHARACTERIZED	69293.ENSGACP00000020179	2.8e-13	95.24	91.3	79
geneset000087198	COG3385	transposase	[L]: Replication, recombination and repair	INFORMATION STORAGE AND PROCESSING	878320.AcavA_010100020852	2.5e-41	48.45	96.38	173
geneset000087202	COG3669	alpha-l-fucosidase	[G]: Carbohydrate transport and metabolism	METABOLISM	556261.HMPREF0240_01035	4.6e-35	49.64	100	152
geneset000087206	COG1696	Membrane bOund o-acyl transferase mboat family protein	[M]: Cell wall/membrane/envelope biogenesis	CELLULAR PROCESSES AND SIGNALING	411467.BACCAP_01037	1.2e-125	59.57	100	455
geneset000087207	COG1011	Hydrolase	[R]: General function prediction only	POORLY CHARACTERIZED	272942.RCAP_rcc01166	3.8e-88	71.05	90.84	330
geneset000087211	COG0696	Catalyzes the interconversion of 2-phosphoglycerate and 3-phosphoglycerate (By similarity)	[G]: Carbohydrate transport and metabolism	METABOLISM	537013.CLOSTMETH_00986	5.1e-139	69.49	100	499
geneset000087212	COG0149	triosephosphate isomerase	[G]: Carbohydrate transport and metabolism	METABOLISM	552398.HMPREF0866_01716	8.5e-29	77.11	100	131
geneset000087213	NOG93616	This protein binds to 23S rRNA in the presence of protein L20 (By similarity)	[J]: Translation, ribosomal structure and biogenesis	INFORMATION STORAGE AND PROCESSING	700598.Niako_0576	1.3e-20	55.56	98.98	104
geneset000087214	COG0211	50S ribosomal protein l27	[J]: Translation, ribosomal structure and biogenesis	INFORMATION STORAGE AND PROCESSING	700598.Niako_0575	1.1e-31	78.31	98.81	141
geneset000087216	COG0817	Nuclease that resolves Holliday junction intermediates in genetic recombination. Cleaves the cruciform structure in supercoiled DNA by nicking to strands with the same polarity at sites symmetrically opposed at the junction in the homologous arms and leaves a 5'-terminal phosphate and a 3'-terminal hydroxyl group (By similarity)	[L]: Replication, recombination and repair	INFORMATION STORAGE AND PROCESSING	575611.HMPREF0649_00398	6e-44	49	97.04	183
geneset000087218	COG1362	M18 family aminopeptidase	[E]: Amino acid transport and metabolism	METABOLISM	469617.FUAG_02615	7.8e-180	66.23	98.7	635
geneset000087219	COG0468	Can catalyze the hydrolysis of ATP in the presence of single-stranded DNA, the ATP-dependent uptake of single-stranded DNA by duplex DNA, and the ATP-dependent hybridization of homologous single-stranded DNAs. It interacts with LexA causing its activation and leading to its autocatalytic cleavage (By similarity)	[L]: Replication, recombination and repair	INFORMATION STORAGE AND PROCESSING	552398.HMPREF0866_03045	1.8e-74	76.84	100	284
geneset000087221	COG0584	glycerophosphoryl diester phosphodiesterase	[C]: Energy production and conversion	METABOLISM	709991.Odosp_3335	1.7e-127	51.82	91.45	461
geneset000087222	COG2271	transporter	[G]: Carbohydrate transport and metabolism	METABOLISM	709991.Odosp_3330	1.2e-22	62.2	100	110
geneset000087223	COG2271	transporter	[G]: Carbohydrate transport and metabolism	METABOLISM	709991.Odosp_3334	4.6e-57	67.33	100	226
geneset000087224	NOG56506	--	[S]: Function unknown	POORLY CHARACTERIZED	552398.HMPREF0866_00549	5.6e-42	68.27	88.14	175
geneset000087225	COG0446	pyridine nucleotide-disulfide oxidoreductase	[C]: Energy production and conversion	METABOLISM	998088.B565_1443	9.2e-40	100	89.25	167
geneset000087226	COG5001	Diguanylate cyclase phosphodiesterase	[T]: Signal transduction mechanisms	CELLULAR PROCESSES AND SIGNALING	998088.B565_1442	0	99.55	94.74	1349
geneset000087227	NOG212417	fibronectin type III domain protein	[S]: Function unknown	POORLY CHARACTERIZED	411467.BACCAP_01474	6.6e-25	32.4	99.29	120
geneset000087232	NOG04713	kiaa0556	[S]: Function unknown	POORLY CHARACTERIZED	7955.ENSDARP00000120232	3.8e-65	88.37	78.66	253
geneset000087233	COG0834	(ABC) transporter	[E]: Amino acid transport and metabolism	METABOLISM	675815.VOA_000263	1.9e-07	81.25	84.21	59
geneset000087235	COG0187	DNA gyrase negatively supercoils closed circular double- stranded DNA in an ATP-dependent manner and also catalyzes the interconversion of other topological isomers of double-stranded DNA rings, including catenanes and knotted rings (By similarity)	[L]: Replication, recombination and repair	INFORMATION STORAGE AND PROCESSING	700598.Niako_5757	1.1e-152	75.56	97.27	545
geneset000087236	COG0254	50S ribosomal protein L3-1	[J]: Translation, ribosomal structure and biogenesis	INFORMATION STORAGE AND PROCESSING	700598.Niako_2170	6.9e-31	76.83	100	138
geneset000087237	NOG01016	tonB-dependent Receptor	[P]: Inorganic ion transport and metabolism	METABOLISM	313606.M23134_06823	4e-94	30.68	96.48	351
geneset000087238	COG1418	Endoribonuclease that initiates mRNA decay (By similarity)	[R]: General function prediction only	POORLY CHARACTERIZED	700598.Niako_5596	6.9e-161	76.5	73.65	572
geneset000087239	COG0335	This protein is located at the 30S-50S ribosomal subunit interface and may play a role in the structure and function of the aminoacyl-tRNA binding site (By similarity)	[J]: Translation, ribosomal structure and biogenesis	INFORMATION STORAGE AND PROCESSING	700598.Niako_5597	1.2e-43	73.5	81.25	181
geneset000087240	NOG219015	Part of the twin-arginine translocation (Tat) system that transports large folded proteins containing a characteristic twin-arginine motif in their signal peptide across membranes. TatA could form the protein-conducting channel of the Tat system (By similarity)	[U]: Intracellular trafficking, secretion, and vesicular transport	CELLULAR PROCESSES AND SIGNALING	700598.Niako_5598	3.8e-14	57.97	75.82	82
geneset000087241	COG1524	type i phosphodiesterase nucleotide pyrophosphatase	[R]: General function prediction only	POORLY CHARACTERIZED	862908.BMS_2919	7.9e-57	36.18	96.73	226
geneset000087242	COG0438	Glycosyl transferase (Group 1	[M]: Cell wall/membrane/envelope biogenesis	CELLULAR PROCESSES AND SIGNALING	860228.Ccan_04060	2.4e-153	50.59	99.22	547
geneset000087243	COG1561	YicC domain protein	[S]: Function unknown	POORLY CHARACTERIZED	865938.Weevi_0378	1.8e-41	38.46	98.61	175
geneset000087245	COG0086	DNA-dependent RNA polymerase catalyzes the transcription of DNA into RNA using the four ribonucleoside triphosphates as substrates (By similarity)	[K]: Transcription	INFORMATION STORAGE AND PROCESSING	700598.Niako_4931	3.5e-285	70.65	100	986
geneset000087246	COG1167	Transcriptional regulator, gntR family	[K]: Transcription	INFORMATION STORAGE AND PROCESSING	380703.AHA_3484	3e-07	96.77	30.1	60
geneset000087247	COG1533	radical SAM domain protein	[L]: Replication, recombination and repair	INFORMATION STORAGE AND PROCESSING	657319.EUS_08690	7.5e-59	61.71	100	232
geneset000087248	COG0826	Peptidase U32	[O]: Posttranslational modification, protein turnover, chaperones	CELLULAR PROCESSES AND SIGNALING	998088.B565_3170	1.6e-102	96.37	100	377
geneset000087253	COG0160	aminotransferase	[E]: Amino acid transport and metabolism	METABOLISM	380703.AHA_1939	9.2e-112	95.59	97.14	408
geneset000087254	NOG04362	Membrane	[S]: Function unknown	POORLY CHARACTERIZED	435590.BVU_0893	1.8e-12	87.5	38.46	77
geneset000087256	COG1022	Amp-dependent synthetase and ligase	[I]: Lipid transport and metabolism	METABOLISM	700598.Niako_5815	2.4e-112	46.58	98.91	411
geneset000087257	COG1194	a g-specific adenine glycosylase	[L]: Replication, recombination and repair	INFORMATION STORAGE AND PROCESSING	700598.Niako_5791	2.5e-82	45.58	98.56	311
geneset000087262	NOG09557	Outer membrane efflux protein	[M]: Cell wall/membrane/envelope biogenesis	CELLULAR PROCESSES AND SIGNALING	313590.MED134_07456	2.4e-10	22.88	96.33	71
geneset000087263	NOG74067	Transcriptional regulator, ARAC family	[K]: Transcription	INFORMATION STORAGE AND PROCESSING	411477.PARMER_04009	4.8e-37	33.44	99	160
geneset000087268	NOG139061	GTPase IMAP family member	[R]: General function prediction only	POORLY CHARACTERIZED	7955.ENSDARP00000073386	4.2e-75	84.62	100	286
geneset000087269	NOG10696	pyridoxal-dependent decarboxylase domain containing 1	[R]: General function prediction only	POORLY CHARACTERIZED	7955.ENSDARP00000118338	2.4e-20	82.76	95.08	102
geneset000087273	COG0778	nitroreductase	[C]: Energy production and conversion	METABOLISM	868131.MSWAN_0581	3.6e-39	49.69	77.25	167
geneset000087274	COG0130	Responsible for synthesis of pseudouridine from uracil- 55 in the psi GC loop of transfer RNAs (By similarity)	[J]: Translation, ribosomal structure and biogenesis	INFORMATION STORAGE AND PROCESSING	272942.RCAP_rcc00278	2.9e-68	79.64	98.24	263
geneset000087278	NOG141661	--	[S]: Function unknown	POORLY CHARACTERIZED	8090.ENSORLP00000023649	4.2e-19	52.13	56.63	100
geneset000087280	NOG01330	Meningioma expressed antigen 5 (Hyaluronidase)	[S]: Function unknown	POORLY CHARACTERIZED	470145.BACCOP_04125	0	62.29	99.18	1139
geneset000087283	COG0530	calcium exchanger	[P]: Inorganic ion transport and metabolism	METABOLISM	555088.DealDRAFT_1710	2.1e-10	37.29	90.4	70
geneset000087285	COG1048	aconitate hydratase	[C]: Energy production and conversion	METABOLISM	697329.Rumal_3111	1.5e-23	80.88	100	113
geneset000087286	COG0533	Required for the formation of a threonylcarbamoyl group on adenosine at position 37 (t(6)A37) in tRNAs that read codons beginning with adenine (By similarity)	[O]: Posttranslational modification, protein turnover, chaperones	CELLULAR PROCESSES AND SIGNALING	411467.BACCAP_02253	4.4e-38	54.04	88.95	163
geneset000087288	NOG114243	--	[S]: Function unknown	POORLY CHARACTERIZED	500633.CLOHIR_01736	2.1e-14	48.89	82.57	84
geneset000087289	NOG67570	Interacts with the SecY protein in vivo. May bind preferentially to an uncomplexed state of SecY, thus functioning either as a chelating agent for excess SecY in the cell or as a regulatory factor that negatively controls the translocase function (By similarity)	[S]: Function unknown	POORLY CHARACTERIZED	998088.B565_3071	8.5e-89	84.07	84.65	332
geneset000087293	NOG147798	--	[S]: Function unknown	POORLY CHARACTERIZED	590409.Dd586_1915	2.7e-66	68.51	78.87	257
geneset000087294	NOG83363	--	[S]: Function unknown	POORLY CHARACTERIZED	561229.Dd1591_1920	6.6e-30	65.59	100	135
geneset000087295	COG0148	Catalyzes the reversible conversion of 2- phosphoglycerate into phosphoenolpyruvate. It is essential for the degradation of carbohydrates via glycolysis (By similarity)	[G]: Carbohydrate transport and metabolism	METABOLISM	7955.ENSDARP00000120742	1.5e-26	90.77	91.55	123
geneset000087297	COG1185	Involved in mRNA degradation. Hydrolyzes single-stranded polyribonucleotides processively in the 3'- to 5'-direction (By similarity)	[J]: Translation, ribosomal structure and biogenesis	INFORMATION STORAGE AND PROCESSING	998088.B565_3184	3.1e-311	100	96.92	1072
geneset000087299	NOG04506	Spastic ataxia of Charlevoix-Saguenay (Sacsin)	[S]: Function unknown	POORLY CHARACTERIZED	7955.ENSDARP00000100541	1.5e-55	75.17	100	221
geneset000087302	NOG71342	Reverse transcriptase (RNA-dependent DNA polymerase)	[S]: Function unknown	POORLY CHARACTERIZED	8364.ENSXETP00000064086	1.2e-34	51.37	90.12	151
geneset000087306	COG2896	Catalyzes, together with MoaC, the conversion of 5'-GTP to cyclic pyranopterin monophosphate (cPMP or molybdopterin precursor Z) (By similarity)	[H]: Coenzyme transport and metabolism	METABOLISM	675815.VOA_000609	1.2e-11	89.47	77.55	73
geneset000087309	COG5489	Protein of unknown function (DUF736)	[S]: Function unknown	POORLY CHARACTERIZED	399795.CtesDRAFT_PD2995	2.2e-22	76.47	75.56	110
geneset000087312	NOG00924	domain protein	[S]: Function unknown	POORLY CHARACTERIZED	7955.ENSDARP00000084650	1.8e-30	79.55	69.29	137
geneset000087313	COG1469	Converts GTP to 7,8-dihydroneopterin triphosphate (By similarity)	[S]: Function unknown	POORLY CHARACTERIZED	371731.Rsw2DRAFT_1693	5.3e-55	78.99	74.59	219
geneset000087315	COG3095	Involved in chromosome condensation, segregation and cell cycle progression. May participate in facilitating chromosome segregation by condensation DNA from both sides of a centrally located replisome during cell division. Probably acts via its interaction with MukB and MukF (By similarity)	[D]: Cell cycle control, cell division, chromosome partitioning	CELLULAR PROCESSES AND SIGNALING	382245.ASA_2228	9.9e-67	90.6	84.18	258
geneset000087316	NOG88448	--	[S]: Function unknown	POORLY CHARACTERIZED	675815.VOA_000923	3.7e-06	74.29	67.31	55
geneset000087317	NOG08034	--	[S]: Function unknown	POORLY CHARACTERIZED	634503.NT01EI_2006	5e-16	63.93	93.85	88
geneset000087319	COG0596	Alpha beta hydrolase	[R]: General function prediction only	POORLY CHARACTERIZED	998088.B565_0485	1.5e-69	82.47	92.22	267
geneset000087320	NOG142125	Podocan-like 1	[S]: Function unknown	POORLY CHARACTERIZED	7955.ENSDARP00000104802	3.1e-28	67.05	98.31	130
geneset000087322	NOG215611	Integrase core domain	[R]: General function prediction only	POORLY CHARACTERIZED	8128.ENSONIP00000026676	5.2e-08	54.84	69.66	62
geneset000087329	COG0373	Catalyzes the NADPH-dependent reduction of glutamyl- tRNA(Glu) to glutamate 1-semialdehyde (GSA) (By similarity)	[H]: Coenzyme transport and metabolism	METABOLISM	998088.B565_1001	1.3e-88	97.77	71.03	331
geneset000087333	COG0499	May play a key role in the regulation of the intracellular concentration of adenosylhomocysteine (By similarity)	[H]: Coenzyme transport and metabolism	METABOLISM	485918.Cpin_2039	1.2e-189	80.2	98.5	667
geneset000087334	COG0524	pfkb domain protein	[G]: Carbohydrate transport and metabolism	METABOLISM	742766.HMPREF9455_03749	8.5e-131	63.87	100	472
geneset000087338	COG1181	Cell wall formation (By similarity)	[M]: Cell wall/membrane/envelope biogenesis	CELLULAR PROCESSES AND SIGNALING	857571.EA1_01431	1.8e-23	45.93	98.54	114
geneset000087339	COG0059	Alpha-keto-beta-hydroxylacyl reductoisomerase	[E]: Amino acid transport and metabolism	METABOLISM	998088.B565_3924	4.1e-85	100	78.5	319
geneset000087342	COG5301	tail fiber protein	[S]: Function unknown	POORLY CHARACTERIZED	264462.Bd2565	3.5e-07	32.99	27.64	61
geneset000087343	COG3250	hydrolase family 2	[G]: Carbohydrate transport and metabolism	METABOLISM	742723.HMPREF9477_02055	1e-72	51.14	100	278
geneset000087344	COG0323	This protein is involved in the repair of mismatches in DNA. It is required for dam-dependent methyl-directed DNA mismatch repair. May act as a molecular matchmaker , a protein that promotes the formation of a stable complex between two or more DNA-binding proteins in an ATP-dependent manner without itself being part of a final effector complex (By similarity)	[L]: Replication, recombination and repair	INFORMATION STORAGE AND PROCESSING	998088.B565_3315	9e-275	97.6	99.8	951
geneset000087346	NOG95000	--	[S]: Function unknown	POORLY CHARACTERIZED	553175.POREN0001_0586	1.8e-17	28.98	78.76	95
geneset000087347	NOG00154	tonB-dependent siderophore receptor	[P]: Inorganic ion transport and metabolism	METABOLISM	742767.HMPREF9456_00058	7.9e-11	68.75	44.86	72
geneset000087351	NOG79062	iron-only hydrogenase system regulator	[S]: Function unknown	POORLY CHARACTERIZED	622312.ROSEINA2194_03209	2.4e-21	77.61	100	106
geneset000087352	COG2801	Retrotransposon protein	[L]: Replication, recombination and repair	INFORMATION STORAGE AND PROCESSING	13735.ENSPSIP00000000007	6.4e-115	78.21	99.23	419
geneset000087354	COG3158	Transport of potassium into the cell (By similarity)	[P]: Inorganic ion transport and metabolism	METABOLISM	700598.Niako_7346	4.6e-153	61.73	97.97	546
geneset000087355	COG0780	Catalyzes the NADPH-dependent reduction of 7-cyano-7- deazaguanine (preQ0) to 7-aminomethyl-7-deazaguanine (preQ1) (By similarity)	[R]: General function prediction only	POORLY CHARACTERIZED	634503.NT01EI_0826	1.5e-48	43.18	90.88	198
geneset000087356	NOG05410	efflux transporter, rnd family, mfp subunit	[P]: Inorganic ion transport and metabolism	METABOLISM	755732.Fluta_0453	4.7e-29	30.64	84.65	134
geneset000087357	NOG23464	Major Facilitator superfamily	[G]: Carbohydrate transport and metabolism	METABOLISM	484022.Fphi_1905	2.8e-64	38.68	94.92	251
geneset000087358	COG3696	Heavy metal efflux pump, CzcA	[P]: Inorganic ion transport and metabolism	METABOLISM	688270.Celal_3498	3.3e-133	36.18	99.51	481
geneset000087361	COG1048	aconitate hydratase	[C]: Energy production and conversion	METABOLISM	411477.PARMER_02572	2e-59	87.02	97.76	233
geneset000087365	NOG35514	outer membrane protein PgaA	[M]: Cell wall/membrane/envelope biogenesis	CELLULAR PROCESSES AND SIGNALING	382245.ASA_0612	1.7e-10	89.74	84.78	69
geneset000087366	COG0218	Necessary for normal cell division and for the maintenance of normal septation (By similarity)	[R]: General function prediction only	POORLY CHARACTERIZED	382245.ASA_4129	1.4e-49	83.76	67.63	201
geneset000087369	NOG12585	xin actin-binding repeat containing 2	[R]: General function prediction only	POORLY CHARACTERIZED	7955.ENSDARP00000124135	4.4e-33	90.36	100	145
geneset000087370	COG0331	Malonyl coA-acyl carrier protein transacylase	[I]: Lipid transport and metabolism	METABOLISM	700598.Niako_5082	2.4e-18	67.19	98.46	96
geneset000087371	COG0144	nOP2 Sun	[J]: Translation, ribosomal structure and biogenesis	INFORMATION STORAGE AND PROCESSING	743722.Sph21_0573	5.2e-74	37.74	98.08	283
geneset000087373	COG0331	Malonyl coA-acyl carrier protein transacylase	[I]: Lipid transport and metabolism	METABOLISM	485918.Cpin_6954	1.2e-06	71.79	60	57
geneset000087377	COG1193	muts2 protein	[L]: Replication, recombination and repair	INFORMATION STORAGE AND PROCESSING	762984.HMPREF9445_01381	5.5e-31	93.15	84.88	138
geneset000087379	COG0559	(ABC) transporter	[E]: Amino acid transport and metabolism	METABOLISM	658086.HMPREF0994_04082	6.6e-30	77.27	94.62	135
geneset000087380	COG0683	ABC transporter substrate-binding protein	[E]: Amino acid transport and metabolism	METABOLISM	658086.HMPREF0994_04081	2.7e-149	68.19	100	533
geneset000087384	NOG08712	RNA-directed DNA polymerase from mobile element jockey-like	[S]: Function unknown	POORLY CHARACTERIZED	7955.ENSDARP00000109155	8.4e-26	71.43	27.91	123
geneset000087387	COG1145	4Fe-4S ferredoxin, iron-sulfur binding	[C]: Energy production and conversion	METABOLISM	998088.B565_3823	5.4e-61	94.07	100	238
geneset000087388	NOG09567	domain protein	[S]: Function unknown	POORLY CHARACTERIZED	478749.BRYFOR_07814	7.7e-11	35.47	41.88	73
geneset000087389	COG1940	ROK family	[G]: Carbohydrate transport and metabolism	METABOLISM	340099.Teth39_0578	1.3e-19	46.61	96.58	101
geneset000087391	COG0768	penicillin-binding protein	[M]: Cell wall/membrane/envelope biogenesis	CELLULAR PROCESSES AND SIGNALING	445972.ANACOL_03542	5.6e-52	40.26	94.39	210
geneset000087393	COG0019	Specifically catalyzes the decarboxylation of meso- diaminopimelate (meso-DAP) to L-lysine (By similarity)	[E]: Amino acid transport and metabolism	METABOLISM	435590.BVU_3537	7e-74	80.12	85.13	282
geneset000087394	COG1129	(ABC) transporter	[P]: Inorganic ion transport and metabolism	METABOLISM	573061.Clocel_2598	4.2e-105	62.71	97.74	386
geneset000087395	NOG206602	Peptidase family S41	[S]: Function unknown	POORLY CHARACTERIZED	700598.Niako_3723	2.1e-29	30.51	96.27	135
geneset000087399	NOG22334	Von Willebrand factor	[A]: RNA processing and modification	INFORMATION STORAGE AND PROCESSING	7955.ENSDARP00000101847	3.8e-15	93.88	84.48	85
geneset000087403	NOG34607	NACHT, LRR and PYD domains-containing protein	[S]: Function unknown	POORLY CHARACTERIZED	7955.ENSDARP00000116247	1.3e-69	74.36	100	268
geneset000087404	COG0497	May be involved in recombinational repair of damaged DNA (By similarity)	[L]: Replication, recombination and repair	INFORMATION STORAGE AND PROCESSING	700598.Niako_5481	2.7e-115	42.65	99.64	421
geneset000087406	NOG215857	acetyltransferase	[R]: General function prediction only	POORLY CHARACTERIZED	700598.Niako_5643	1.3e-19	38.24	94.44	101
geneset000087420	NOG42035	hydrogenase 2-specific chaperone	[O]: Posttranslational modification, protein turnover, chaperones	CELLULAR PROCESSES AND SIGNALING	998088.B565_2142	2.4e-84	95.62	88.89	317
geneset000087421	COG2264	Methylates ribosomal protein L11 (By similarity)	[J]: Translation, ribosomal structure and biogenesis	INFORMATION STORAGE AND PROCESSING	469616.FMAG_00127	1.1e-07	61.9	82.35	60
geneset000087422	COG5238	RAN GTPase activating protein 1	[U]: Intracellular trafficking, secretion, and vesicular transport	CELLULAR PROCESSES AND SIGNALING	7955.ENSDARP00000083043	2.2e-22	89.66	82.86	109
geneset000087423	NOG10791	--	[S]: Function unknown	POORLY CHARACTERIZED	445972.ANACOL_00598	8.3e-49	60.84	100	198
geneset000087424	NOG24214	Reverse transcriptase (RNA-dependent DNA polymerase)	[S]: Function unknown	POORLY CHARACTERIZED	39946.BGIOSGA039499-PA	4.1e-82	57.87	92.52	310
geneset000087427	COG2966	Membrane	[S]: Function unknown	POORLY CHARACTERIZED	391596.PBAL39_01857	1.9e-10	60.38	80.3	70
geneset000087428	COG3610	Membrane	[S]: Function unknown	POORLY CHARACTERIZED	714943.Mucpa_1645	4.5e-27	51.2	91.85	126
geneset000087430	COG0008	Catalyzes the attachment of glutamate to tRNA(Glu) in a two-step reaction glutamate is first activated by ATP to form Glu-AMP and then transferred to the acceptor end of tRNA(Glu) (By similarity)	[J]: Translation, ribosomal structure and biogenesis	INFORMATION STORAGE AND PROCESSING	700598.Niako_5624	4e-16	51.16	96.63	89
geneset000087431	COG0607	Rhodanese domain protein	[P]: Inorganic ion transport and metabolism	METABOLISM	864565.HMPREF0379_1277	2e-08	35.16	91.92	63
geneset000087432	COG0531	amino acid	[E]: Amino acid transport and metabolism	METABOLISM	485918.Cpin_1651	2.6e-06	52.54	96.72	56
geneset000087433	COG0681	Signal peptidase i	[U]: Intracellular trafficking, secretion, and vesicular transport	CELLULAR PROCESSES AND SIGNALING	693746.OBV_19250	6.4e-24	50	94.44	115
geneset000087436	NOG79378	Sporulation protein YtaF	[S]: Function unknown	POORLY CHARACTERIZED	428127.EUBDOL_00955	2.7e-07	32.79	78.21	60
geneset000087437	COG2244	Polysaccharide biosynthesis protein	[M]: Cell wall/membrane/envelope biogenesis	CELLULAR PROCESSES AND SIGNALING	445972.ANACOL_00355	5.4e-41	39.21	98.7	173
geneset000087441	COG3520	type VI secretion protein, VC_A0111 family	[S]: Function unknown	POORLY CHARACTERIZED	318586.Pden_2448	2.9e-07	53.62	88.31	59
geneset000087442	COG1879	Periplasmic binding protein LacI transcriptional regulator	[G]: Carbohydrate transport and metabolism	METABOLISM	357809.Cphy_2243	3.6e-37	54.04	89.66	160
geneset000087445	COG1444	Catalyzes the formation of N(4)-acetylcytidine (ac(4)C) at the wobble position of tRNA(Met), by using acetyl-CoA as an acetyl donor and ATP (or GTP) (By similarity)	[R]: General function prediction only	POORLY CHARACTERIZED	382245.ASA_0464	5.8e-57	73.08	82.54	226
geneset000087446	NOG16663	BTB (POZ) domain containing 9	[R]: General function prediction only	POORLY CHARACTERIZED	8128.ENSONIP00000023482	2.2e-54	75.17	100	216
geneset000087447	COG0463	Glycosyl transferase, family 2	[M]: Cell wall/membrane/envelope biogenesis	CELLULAR PROCESSES AND SIGNALING	697303.Thewi_0578	6.5e-14	48.78	90.11	82
geneset000087448	COG0836	mannose-1-phosphate guanylyltransferase	[M]: Cell wall/membrane/envelope biogenesis	CELLULAR PROCESSES AND SIGNALING	469617.FUAG_01569	2.7e-57	76.16	100	226
geneset000087450	COG2801	Retrotransposon protein	[L]: Replication, recombination and repair	INFORMATION STORAGE AND PROCESSING	162425.CADANIAP00003243	1e-16	49.37	68.7	91
geneset000087455	COG1289	Fusaric acid resistance protein	[S]: Function unknown	POORLY CHARACTERIZED	998088.B565_2909	1.1e-22	93.85	49.62	111
geneset000087456	COG1961	Resolvase	[L]: Replication, recombination and repair	INFORMATION STORAGE AND PROCESSING	394503.Ccel_2122	1.9e-45	74.36	99.15	187
geneset000087457	COG1409	Hydrolyzes cAMP to 5'-AMP. Plays an important regulatory role in modulating the intracellular concentration of cAMP, thereby influencing cAMP-dependent processes (By similarity)	[R]: General function prediction only	POORLY CHARACTERIZED	411467.BACCAP_00156	5.1e-43	44.24	47.89	181
geneset000087458	NOG226268	--	[S]: Function unknown	POORLY CHARACTERIZED	1034807.FBFL15_0255	3.2e-09	23.1	77.93	69
geneset000087460	NOG14276	Integrase core domain protein	[L]: Replication, recombination and repair	INFORMATION STORAGE AND PROCESSING	7668.SPU_028942tr	7e-13	41.41	65.56	79
geneset000087463	COG1450	general secretion pathway protein D	[U]: Intracellular trafficking, secretion, and vesicular transport	CELLULAR PROCESSES AND SIGNALING	998088.B565_3666	1.4e-62	95.81	100	244
geneset000087468	COG3419	Pilus assembly protein tip-associated adhesin	--	----	--	998088.B565_3465	2.5e-183	88.41	100	646
geneset000087469	NOG149941	--	[S]: Function unknown	POORLY CHARACTERIZED	7955.ENSDARP00000108601	5.2e-06	57.78	81.82	55
geneset000087470	COG1207	Catalyzes the last two sequential reactions in the de novo biosynthetic pathway for UDP-N-acetylglucosamine (UDP- GlcNAc). The C-terminal domain catalyzes the transfer of acetyl group from acetyl coenzyme A to glucosamine-1-phosphate (GlcN-1-P) to produce N-acetylglucosamine-1-phosphate (GlcNAc-1-P), which is converted into UDP-GlcNAc by the transfer of uridine 5- monophosphate (from uridine 5-triphosphate), a reaction catalyzed by the N-terminal domain (By similarity)	[M]: Cell wall/membrane/envelope biogenesis	CELLULAR PROCESSES AND SIGNALING	675806.VII_003570	1.5e-08	93.75	71.11	63
geneset000087471	NOG55736	Orthopedia homeobox	[K]: Transcription	INFORMATION STORAGE AND PROCESSING	7955.ENSDARP00000122985	3.1e-16	95.77	78.89	89
geneset000087472	NOG15083	--	[S]: Function unknown	POORLY CHARACTERIZED	69293.ENSGACP00000018802	2.9e-18	76.67	100	95
geneset000087476	COG2233	permease	[F]: Nucleotide transport and metabolism	METABOLISM	557598.LHK_01599	9.1e-68	80.9	98.34	261
geneset000087479	NOG221125	--	[S]: Function unknown	POORLY CHARACTERIZED	637905.SVI_1726	2.8e-12	57.63	83.1	76
geneset000087480	COG2801	Retrotransposon protein	[L]: Replication, recombination and repair	INFORMATION STORAGE AND PROCESSING	8090.ENSORLP00000017538	1.7e-58	54.17	88.7	231
geneset000087481	COG2217	p-type ATPase	[P]: Inorganic ion transport and metabolism	METABOLISM	998088.B565_3536	8e-149	95.08	100	531
geneset000087483	COG0539	thus facilitating recognition of the initiation point. It is needed to translate mRNA with a short Shine-Dalgarno (SD) purine-rich sequence (By similarity)	[J]: Translation, ribosomal structure and biogenesis	INFORMATION STORAGE AND PROCESSING	272942.RCAP_rcc01125	4.6e-88	94.97	100	329
geneset000087485	COG3279	regulator	[T]: Signal transduction mechanisms	CELLULAR PROCESSES AND SIGNALING	592010.GCWU000182_00421	7.9e-24	55.88	97.12	115
geneset000087486	COG0644	geranylgeranyl reductase	[C]: Energy production and conversion	METABOLISM	380703.AHA_1975	1.3e-87	88.3	100	327
geneset000087487	COG0644	geranylgeranyl reductase	[C]: Energy production and conversion	METABOLISM	382245.ASA_1855	2.2e-12	100	61.4	76
geneset000087489	COG0175	Reduction of activated sulfate into sulfite (By similarity)	[P]: Inorganic ion transport and metabolism	METABOLISM	998088.B565_0634	1.3e-159	90.73	98.69	567
geneset000087491	NOG86307	Flagellar hook-length control protein	[N]: Cell motility	CELLULAR PROCESSES AND SIGNALING	382245.ASA_0382	7.5e-22	74.63	83.75	108
geneset000087493	NOG60437	transposase	[L]: Replication, recombination and repair	INFORMATION STORAGE AND PROCESSING	878320.AcavA_010100014282	8.1e-17	73.08	75.36	91
geneset000087495	COG3575	Bacterial protein of unknown function (DUF925)	[S]: Function unknown	POORLY CHARACTERIZED	998088.B565_1351	4.9e-51	97.03	87.83	205
geneset000087501	NOG69459	--	[S]: Function unknown	POORLY CHARACTERIZED	428125.CLOLEP_01154	8.8e-22	33.18	97.62	109
geneset000087503	COG0087	One of the primary rRNA binding proteins, it binds directly near the 3'-end of the 23S rRNA, where it nucleates assembly of the 50S subunit (By similarity)	[J]: Translation, ribosomal structure and biogenesis	INFORMATION STORAGE AND PROCESSING	411467.BACCAP_02875	6e-27	76.83	100	125
geneset000087504	COG1450	general secretion pathway protein D	[U]: Intracellular trafficking, secretion, and vesicular transport	CELLULAR PROCESSES AND SIGNALING	319224.Sputcn32_3567	2.8e-13	92.5	85.11	79
geneset000087505	COG1104	cysteine desulfurase	[E]: Amino acid transport and metabolism	METABOLISM	762903.Pedsa_1357	2e-102	74.29	99.59	377
geneset000087506	COG0822	sUF system Fes assembly protein, NifU family	[C]: Energy production and conversion	METABOLISM	762903.Pedsa_1358	2e-53	82.81	99.22	213
geneset000087508	COG5171	ran binding protein	[U]: Intracellular trafficking, secretion, and vesicular transport	CELLULAR PROCESSES AND SIGNALING	31033.ENSTRUP00000046084	7.6e-07	46.48	89.86	58
geneset000087513	NOG08659	--	[S]: Function unknown	POORLY CHARACTERIZED	226186.BT_2559	3.8e-27	48.12	67.86	127
geneset000087514	NOG02450	SKI family transcriptional corepressor	[K]: Transcription	INFORMATION STORAGE AND PROCESSING	7955.ENSDARP00000090876	1.3e-24	82.89	87.21	117
geneset000087515	COG4989	Aldo keto reductase	[C]: Energy production and conversion	METABOLISM	998088.B565_2327	1.9e-78	98	84.75	297
geneset000087526	COG5048	Zinc finger protein	[R]: General function prediction only	POORLY CHARACTERIZED	7955.ENSDARP00000119656	2.6e-92	62	95.79	344
geneset000087528	COG0627	esterase	[R]: General function prediction only	POORLY CHARACTERIZED	998088.B565_3860	1.8e-103	94.68	100	380
geneset000087530	COG1165	Catalyzes the thiamine diphosphate-dependent decarboxylation of 2-oxoglutarate and the subsequent addition of the resulting succinic semialdehyde-thiamine pyrophosphate anion to isochorismate to yield 2-succinyl-5-enolpyruvyl-6-hydroxy-3- cyclohexene-1-carboxylate (SEPHCHC) (By similarity)	[H]: Coenzyme transport and metabolism	METABOLISM	878320.AcavA_010100002705	4.1e-122	85.21	100	443
geneset000087531	COG2200	Diguanylate cyclase phosphodiesterase	[T]: Signal transduction mechanisms	CELLULAR PROCESSES AND SIGNALING	243277.VC0703	5.5e-07	71.05	44.71	58
geneset000087536	COG2801	Retrotransposon protein	[L]: Replication, recombination and repair	INFORMATION STORAGE AND PROCESSING	7955.ENSDARP00000109033	4.1e-43	57.43	90.8	179
geneset000087537	COG3119	Sulfatase	[P]: Inorganic ion transport and metabolism	METABOLISM	469616.FMAG_00220	2.1e-159	56.14	95.63	567
geneset000087538	COG0601	ABC transporter (permease)	[P]: Inorganic ion transport and metabolism	METABOLISM	742723.HMPREF9477_01370	5.2e-13	76	100	78
geneset000087539	COG0169	shikimate dehydrogenase	[E]: Amino acid transport and metabolism	METABOLISM	998088.B565_3802	2e-122	86.13	100	444
geneset000087542	NOG216280	--	[S]: Function unknown	POORLY CHARACTERIZED	693746.OBV_06220	8.9e-57	36.76	98.95	226
geneset000087543	COG1696	Membrane bOund o-acyl transferase mboat family protein	[M]: Cell wall/membrane/envelope biogenesis	CELLULAR PROCESSES AND SIGNALING	431943.CKL_0394	9.1e-111	50.23	99.76	406
geneset000087544	COG1063	Dehydrogenase	[C]: Energy production and conversion	METABOLISM	327275.SOHN41_00043	4e-72	99.29	90.32	276
geneset000087547	COG1127	(ABC) transporter	[Q]: Secondary metabolites biosynthesis, transport and catabolism	METABOLISM	547042.BACCOPRO_02730	4e-117	82.54	98.44	426
geneset000087552	NOG39569	beta-alanyl-CoA ammonia lyase	[R]: General function prediction only	POORLY CHARACTERIZED	350688.Clos_2598	4.7e-50	76.98	96.92	202
geneset000087554	COG3829	Transcriptional regulator	[K]: Transcription	INFORMATION STORAGE AND PROCESSING	696369.DesniDRAFT_1398	4.7e-26	23.79	89.69	124
geneset000087555	COG1929	Glycerate kinase	[G]: Carbohydrate transport and metabolism	METABOLISM	411467.BACCAP_04294	6.9e-110	53.23	98.93	402
geneset000087556	COG1052	Dehydrogenase	[C]: Energy production and conversion	METABOLISM	537007.BLAHAN_05144	1.3e-136	70.94	99.69	491
geneset000087557	COG3958	Transketolase	[G]: Carbohydrate transport and metabolism	METABOLISM	634503.NT01EI_1367	1.4e-119	69.97	99.68	434
geneset000087558	COG3959	Transketolase	[G]: Carbohydrate transport and metabolism	METABOLISM	634503.NT01EI_1366	1.7e-105	66.79	98.93	387
geneset000087559	COG0506	Proline dehydrogenase	[E]: Amino acid transport and metabolism	METABOLISM	371731.Rsw2DRAFT_0620	3.8e-102	85.78	83.64	376
geneset000087561	NOG31012	CRISPR-Associated Protein	[L]: Replication, recombination and repair	INFORMATION STORAGE AND PROCESSING	469618.FVAG_00995	2.1e-48	42.86	97.03	198
geneset000087563	COG2070	2-Nitropropane dioxygenase	[R]: General function prediction only	POORLY CHARACTERIZED	382245.ASA_3600	2.4e-11	83.33	100	72
geneset000087564	COG1961	Resolvase	[L]: Replication, recombination and repair	INFORMATION STORAGE AND PROCESSING	498761.HM1_0131	5.1e-132	47.93	98.44	476
geneset000087569	COG0438	Glycosyl transferase (Group 1	[M]: Cell wall/membrane/envelope biogenesis	CELLULAR PROCESSES AND SIGNALING	933115.GPDM_03010	1.3e-13	35.39	99.44	82
geneset000087571	COG1209	Catalyzes the formation of dTDP-glucose, from dTTP and glucose 1-phosphate, as well as its pyrophosphorolysis (By similarity)	[M]: Cell wall/membrane/envelope biogenesis	CELLULAR PROCESSES AND SIGNALING	469617.FUAG_00617	1.8e-13	92.31	100	79
geneset000087575	COG1718	serine threonine-protein kinase rio1	[T]: Signal transduction mechanisms	CELLULAR PROCESSES AND SIGNALING	998088.B565_1727	1.4e-45	93.14	69.39	188
geneset000087576	COG5599	protein tyrosine phosphatase	[T]: Signal transduction mechanisms	CELLULAR PROCESSES AND SIGNALING	31033.ENSTRUP00000029309	1.2e-34	100	100	150
geneset000087577	NOG00257	Methyl-accepting chemotaxis	[S]: Function unknown	POORLY CHARACTERIZED	998088.B565_1468	5.7e-76	100	81.35	289
geneset000087584	COG0626	cystathionine	[E]: Amino acid transport and metabolism	METABOLISM	700598.Niako_0119	8.5e-57	65.22	98.77	225
geneset000087585	NOG03878	Antirestriction protein	[S]: Function unknown	POORLY CHARACTERIZED	663278.Ethha_1905	2.7e-152	45.35	89.97	544
geneset000087589	COG0438	Glycosyl transferase (Group 1	[M]: Cell wall/membrane/envelope biogenesis	CELLULAR PROCESSES AND SIGNALING	469616.FMAG_00891	1.1e-17	50.49	100	94
geneset000087594	COG0438	Glycosyl transferase (Group 1	[M]: Cell wall/membrane/envelope biogenesis	CELLULAR PROCESSES AND SIGNALING	315730.BcerKBAB4_5062	2.5e-16	42.15	96	90
geneset000087596	COG0515	Serine Threonine protein kinase	[T]: Signal transduction mechanisms	CELLULAR PROCESSES AND SIGNALING	8128.ENSONIP00000014279	4.4e-15	84.44	86.54	85
geneset000087598	COG1874	beta-galactosidase	[G]: Carbohydrate transport and metabolism	METABOLISM	435590.BVU_0495	1.2e-07	60	90.91	60
geneset000087602	COG0286	type I restriction-modification system	[V]: Defense mechanisms	CELLULAR PROCESSES AND SIGNALING	595494.Tola_1180	4.1e-82	78.76	100	309
geneset000087608	COG0046	phosphoribosylformylglycinamidine synthase	[F]: Nucleotide transport and metabolism	METABOLISM	702450.CUW_1324	1.2e-62	64.44	96.77	245
geneset000087612	COG0593	it binds specifically double-stranded DNA at a 9 bp consensus (dnaA box) 5'-TTATC CA A CA A-3'. DnaA binds to ATP and to acidic phospholipids (By similarity)	[L]: Replication, recombination and repair	INFORMATION STORAGE AND PROCESSING	272942.RCAP_rcc00001	1.5e-11	81.4	71.67	73
geneset000087616	NOG117656	Reverse transcriptase (RNA-dependent DNA polymerase)	[S]: Function unknown	POORLY CHARACTERIZED	8083.ENSXMAP00000019927	3.8e-23	39.46	84.97	113
geneset000087617	COG3951	flagellar rod assembly protein muramidase flgj	[N]: Cell motility	CELLULAR PROCESSES AND SIGNALING	998088.B565_2598	8.2e-24	100	74.39	114
geneset000087618	COG1285	mgtC SapB transporter	[S]: Function unknown	POORLY CHARACTERIZED	998088.B565_2756	3.2e-127	99.59	95.28	459
geneset000087620	COG0270	Cytosine-specific methyltransferase	[L]: Replication, recombination and repair	INFORMATION STORAGE AND PROCESSING	575593.HMPREF0491_00478	3.1e-61	58.46	100	240
geneset000087622	COG0272	DNA ligase that catalyzes the formation of phosphodiester linkages between 5'-phosphoryl and 3'-hydroxyl groups in double-stranded DNA using NAD as a coenzyme and as the energy source for the reaction. It is essential for DNA replication and repair of damaged DNA (By similarity)	[L]: Replication, recombination and repair	INFORMATION STORAGE AND PROCESSING	552398.HMPREF0866_00984	2.4e-97	63.88	97.07	360
geneset000087625	COG0675	Transposase	[L]: Replication, recombination and repair	INFORMATION STORAGE AND PROCESSING	445337.CBC_A1674	6.1e-25	59	96.59	118
geneset000087628	NOG13246	Coiledcoil domain containing	[S]: Function unknown	POORLY CHARACTERIZED	7955.ENSDARP00000062009	1.5e-13	95.74	37.9	81
geneset000087629	COG0147	synthase (Component I)	[E]: Amino acid transport and metabolism	METABOLISM	998088.B565_2822	1.1e-94	96.65	100	351
geneset000087632	NOG02484	--	[S]: Function unknown	POORLY CHARACTERIZED	203275.BFO_0192	1.5e-24	41.36	89.94	118
geneset000087633	COG3538	conserved protein	[S]: Function unknown	POORLY CHARACTERIZED	585543.HMPREF0969_01597	1e-21	51.35	97.25	108
geneset000087634	COG3250	hydrolase family 2	[G]: Carbohydrate transport and metabolism	METABOLISM	457424.BFAG_01069	2.5e-09	42.86	72.64	67
geneset000087641	NOG01311	phosphate-selective porin O and P	[P]: Inorganic ion transport and metabolism	METABOLISM	717959.AL1_11670	1.8e-40	64.18	85.9	171
geneset000087643	COG0624	Catalyzes the hydrolysis of N-succinyl-L,L- diaminopimelic acid (SDAP), forming succinate and LL-2,6- diaminoheptanedioate (DAP), an intermediate involved in the bacterial biosynthesis of lysine and meso-diaminopimelic acid, an essential component of bacterial cell walls (By similarity)	[E]: Amino acid transport and metabolism	METABOLISM	469617.FUAG_02693	2.3e-18	58.11	41.11	97
geneset000087644	COG1974	Represses a number of genes involved in the response to DNA damage (SOS response), including recA and lexA. In the presence of single-stranded DNA, RecA interacts with LexA causing an autocatalytic cleavage which disrupts the DNA-binding part of LexA, leading to derepression of the SOS regulon and eventually DNA repair (By similarity)	[K]: Transcription	INFORMATION STORAGE AND PROCESSING	382245.ASA_4206	2e-13	97.37	67.86	79
geneset000087645	NOG63883	methyltransferase	[R]: General function prediction only	POORLY CHARACTERIZED	7955.ENSDARP00000101608	4.8e-58	81.75	95.45	229
geneset000087656	NOG09576	Family with sequence similarity 160, member	[S]: Function unknown	POORLY CHARACTERIZED	69293.ENSGACP00000004950	7.6e-14	100	61.29	81
geneset000087660	NOG19822	transposition regulatory protein	[S]: Function unknown	POORLY CHARACTERIZED	382245.ASA_4335	7.1e-214	92.5	100	748
geneset000087661	NOG148470	IGv	[S]: Function unknown	POORLY CHARACTERIZED	7955.ENSDARP00000103536	2.1e-21	71.23	71.57	107
geneset000087665	COG0859	heptosyltransferase	[M]: Cell wall/membrane/envelope biogenesis	CELLULAR PROCESSES AND SIGNALING	469617.FUAG_02908	5.4e-51	57.87	82.71	206
geneset000087667	COG1819	glycosyltransferase	--	----	--	7955.ENSDARP00000110302	8.4e-89	75	100	332
geneset000087668	COG1391	Adenylation and deadenylation of glutamate--ammonia ligase (By similarity)	--	----	--	998088.B565_0750	1.8e-214	96.88	100	750
geneset000087669	COG2801	Retrotransposon protein	[L]: Replication, recombination and repair	INFORMATION STORAGE AND PROCESSING	7897.ENSLACP00000011782	2.5e-06	70.27	82.22	55
geneset000087673	COG1193	muts2 protein	[L]: Replication, recombination and repair	INFORMATION STORAGE AND PROCESSING	1042156.CXIVA_06690	1.5e-29	41.52	98.78	134
geneset000087674	COG1882	formate acetyltransferase	[C]: Energy production and conversion	METABOLISM	484018.BACPLE_01859	4.2e-38	93.98	83	162
geneset000087675	COG3696	Heavy metal efflux pump, CzcA	[P]: Inorganic ion transport and metabolism	METABOLISM	327275.SOHN41_03905	5.1e-52	93.91	66.86	209
geneset000087676	COG1165	Catalyzes the thiamine diphosphate-dependent decarboxylation of 2-oxoglutarate and the subsequent addition of the resulting succinic semialdehyde-thiamine pyrophosphate anion to isochorismate to yield 2-succinyl-5-enolpyruvyl-6-hydroxy-3- cyclohexene-1-carboxylate (SEPHCHC) (By similarity)	[H]: Coenzyme transport and metabolism	METABOLISM	319224.Sputcn32_0310	1.6e-122	87.5	86.11	444
geneset000087677	COG3099	UPF0263 protein	[S]: Function unknown	POORLY CHARACTERIZED	998088.B565_1821	8.2e-56	99.07	100	221
geneset000087684	COG2972	Histidine kinase	[T]: Signal transduction mechanisms	CELLULAR PROCESSES AND SIGNALING	742723.HMPREF9477_01595	3.2e-58	57.51	99.48	230
geneset000087685	COG3302	dmso reductase anchor subunit	[R]: General function prediction only	POORLY CHARACTERIZED	469595.CSAG_00672	4.8e-82	95.62	90.91	309
geneset000087690	NOG153861	zinc finger, CCHC domain containing 5	[R]: General function prediction only	POORLY CHARACTERIZED	30608.ENSMICP00000004464	9.1e-07	33.33	100	58
geneset000087692	COG0488	(ABC) transporter	[R]: General function prediction only	POORLY CHARACTERIZED	572544.Ilyop_0770	3.4e-19	98	81.97	99
geneset000087696	COG0046	phosphoribosylformylglycinamidine synthase	[F]: Nucleotide transport and metabolism	METABOLISM	445970.ALIPUT_01037	1.3e-109	78.97	99.6	401
geneset000087698	COG0863	DNA methylase n-4 n-6 domain protein	[L]: Replication, recombination and repair	INFORMATION STORAGE AND PROCESSING	869209.Tresu_1691	5.4e-115	74.61	90.14	419
geneset000087699	COG0287	prephenate dehydrogenase	[E]: Amino acid transport and metabolism	METABOLISM	371731.Rsw2DRAFT_2473	7.5e-22	80.26	95	108
geneset000087701	NOG61989	--	[S]: Function unknown	POORLY CHARACTERIZED	693746.OBV_23620	1.5e-33	50	89.13	148
geneset000087702	COG1154	Catalyzes the acyloin condensation reaction between C atoms 2 and 3 of pyruvate and glyceraldehyde 3-phosphate to yield 1-deoxy-D-xylulose-5-phosphate (DXP) (By similarity)	[H]: Coenzyme transport and metabolism	METABOLISM	693746.OBV_23610	8.7e-32	61.68	93.04	141
geneset000087703	COG0809	Transfers and isomerizes the ribose moiety from AdoMet to the 7-aminomethyl group of 7-deazaguanine (preQ1-tRNA) to give epoxyqueuosine (oQ-tRNA) (By similarity)	[J]: Translation, ribosomal structure and biogenesis	INFORMATION STORAGE AND PROCESSING	411467.BACCAP_02072	8.4e-61	66.48	96.17	238
geneset000087707	NOG48685	rrna methylase	[S]: Function unknown	POORLY CHARACTERIZED	665959.HMPREF1013_02664	4.2e-28	57.94	76.98	129
geneset000087710	COG0587	DNA polymerase III (alpha subunit)	[L]: Replication, recombination and repair	INFORMATION STORAGE AND PROCESSING	469595.CSAG_03491	1.2e-114	96.24	99.07	417
geneset000087713	NOG00115	Calcium channel	[U]: Intracellular trafficking, secretion, and vesicular transport	CELLULAR PROCESSES AND SIGNALING	69293.ENSGACP00000002520	2.3e-16	93.62	71.21	89
geneset000087714	COG2801	Retrotransposon protein	[L]: Replication, recombination and repair	INFORMATION STORAGE AND PROCESSING	7955.ENSDARP00000109033	7.1e-28	57.55	99.07	128
geneset000087715	COG1492	catalyzes amidations at positions B, D, E, and G on adenosylcobyrinic A,C-diamide. NH(2) groups are provided by glutamine, and one molecule of ATP is hydrogenolyzed for each amidation (By similarity)	[H]: Coenzyme transport and metabolism	METABOLISM	588581.Cpap_3380	6.7e-77	76.56	100	292
geneset000087716	COG1270	Converts cobyric acid to cobinamide by the addition of aminopropanol on the F carboxylic group (By similarity)	[H]: Coenzyme transport and metabolism	METABOLISM	445972.ANACOL_02038	4.1e-80	61.24	94.85	303
geneset000087718	COG1061	type iii restriction protein res subunit	[L]: Replication, recombination and repair	INFORMATION STORAGE AND PROCESSING	595494.Tola_3113	2.2e-14	78.43	76.12	83
geneset000087719	COG0522	One of the primary rRNA binding proteins, it binds directly to 16S rRNA where it nucleates assembly of the body of the 30S subunit (By similarity)	[J]: Translation, ribosomal structure and biogenesis	INFORMATION STORAGE AND PROCESSING	469617.FUAG_03088	2e-31	88.31	83.7	140
geneset000087720	COG2222	Isomerase	[M]: Cell wall/membrane/envelope biogenesis	CELLULAR PROCESSES AND SIGNALING	428126.CLOSPI_00172	2.1e-129	64.96	100	467
geneset000087722	COG3439	Periplasmic Protein	[S]: Function unknown	POORLY CHARACTERIZED	547045.NEISICOT_00659	6.8e-44	58.43	94.32	182
geneset000087724	NOG34052	Glycosyl transferase, family 2	[M]: Cell wall/membrane/envelope biogenesis	CELLULAR PROCESSES AND SIGNALING	755732.Fluta_0661	1.6e-13	26.56	81.22	82
geneset000087726	COG0738	Transporter	[G]: Carbohydrate transport and metabolism	METABOLISM	679937.Bcop_2178	7.5e-158	69.3	100	562
geneset000087727	COG0667	Aldo keto reductase	[C]: Energy production and conversion	METABOLISM	585543.HMPREF0969_02161	3.7e-123	67.16	98.52	446
geneset000087728	COG0136	Catalyzes the NADPH-dependent formation of L-aspartate- semialdehyde (L-ASA) by the reductive dephosphorylation of L- aspartyl-4-phosphate (By similarity)	[E]: Amino acid transport and metabolism	METABOLISM	761193.Runsl_2821	5.1e-121	75	100	439
geneset000087730	COG1208	nucleotidyl transferase	[M]: Cell wall/membrane/envelope biogenesis	CELLULAR PROCESSES AND SIGNALING	123214.PERMA_1993	2.8e-71	74.55	99.4	273
geneset000087732	COG2265	catalyzes the formation of 5-methyl-uridine at position	[J]: Translation, ribosomal structure and biogenesis	INFORMATION STORAGE AND PROCESSING	718252.FP2_18340	8.9e-23	70.89	97.53	111
geneset000087733	COG2265	catalyzes the formation of 5-methyl-uridine at position	[J]: Translation, ribosomal structure and biogenesis	INFORMATION STORAGE AND PROCESSING	245018.CL2_12840	2e-26	65.88	93.41	123
geneset000087734	COG0525	amino acids such as threonine, to avoid such errors, it has a posttransfer editing activity that hydrolyzes mischarged Thr-tRNA(Val) in a tRNA-dependent manner (By similarity)	[J]: Translation, ribosomal structure and biogenesis	INFORMATION STORAGE AND PROCESSING	351627.Csac_2038	1.5e-93	60.77	95.94	348
geneset000087739	COG1004	Udp-glucose 6-dehydrogenase	[M]: Cell wall/membrane/envelope biogenesis	CELLULAR PROCESSES AND SIGNALING	314275.MADE_1013795	1.1e-58	73.55	100	231
geneset000087741	NOG107480	--	[S]: Function unknown	POORLY CHARACTERIZED	575590.HMPREF0156_01016	1.1e-20	30.97	90.91	105
geneset000087742	COG0133	The beta subunit is responsible for the synthesis of L- tryptophan from indole and L-serine (By similarity)	[E]: Amino acid transport and metabolism	METABOLISM	411476.BACOVA_03779	3.4e-168	73.79	99.75	596
geneset000087743	COG0147	synthase (Component I)	[E]: Amino acid transport and metabolism	METABOLISM	411477.PARMER_00519	3e-166	64.62	93.71	590
geneset000087745	COG1145	4Fe-4S ferredoxin, iron-sulfur binding	[C]: Energy production and conversion	METABOLISM	319224.Sputcn32_3149	1.5e-36	97.22	86.75	157
geneset000087749	COG0480	Catalyzes the GTP-dependent ribosomal translocation step during translation elongation. During this step, the ribosome changes from the pre-translocational (PRE) to the post- translocational (POST) state as the newly formed A-site-bound peptidyl-tRNA and P-site-bound deacylated tRNA move to the P and E sites, respectively. Catalyzes the coordinated movement of the two tRNA molecules, the mRNA and conformational changes in the ribosome (By similarity)	[J]: Translation, ribosomal structure and biogenesis	INFORMATION STORAGE AND PROCESSING	755731.Clo1100_3626	1.3e-76	63.47	99.54	291
geneset000087757	COG0188	DNA gyrase negatively supercoils closed circular double- stranded DNA in an ATP-dependent manner and also catalyzes the interconversion of other topological isomers of double-stranded DNA rings, including catenanes and knotted rings (By similarity)	[L]: Replication, recombination and repair	INFORMATION STORAGE AND PROCESSING	552398.HMPREF0866_01314	8.7e-83	71.43	99.02	312
geneset000087759	COG0778	nitroreductase	[C]: Energy production and conversion	METABOLISM	998088.B565_2318	1.4e-84	63.49	99.18	318
geneset000087761	COG4646	helicase	[L]: Replication, recombination and repair	INFORMATION STORAGE AND PROCESSING	242619.PG0847	2.7e-28	34.93	75.58	131
geneset000087763	COG3669	alpha-l-fucosidase	[G]: Carbohydrate transport and metabolism	METABOLISM	537013.CLOSTMETH_01595	8.3e-30	34.8	65	136
geneset000087771	COG1251	nitrite reductase	[C]: Energy production and conversion	METABOLISM	445973.CLOBAR_01837	2.5e-58	70.2	100	230
geneset000087772	COG0295	cytidine deaminase	[F]: Nucleotide transport and metabolism	METABOLISM	525257.HMPREF0204_12379	2.3e-30	47.4	96.23	137
geneset000087773	COG4108	Increases the formation of ribosomal termination complexes and stimulates activities of RF-1 and RF-2. It binds guanine nucleotides and has strong preference for UGA stop codons. It may interact directly with the ribosome. The stimulation of RF- 1 and RF-2 is significantly reduced by GTP and GDP, but not by GMP (By similarity)	[J]: Translation, ribosomal structure and biogenesis	INFORMATION STORAGE AND PROCESSING	700598.Niako_3026	9.7e-47	78.76	97.41	191
geneset000087774	COG0240	glycerol-3-phosphate dehydrogenase	[C]: Energy production and conversion	METABOLISM	485918.Cpin_0966	1.8e-44	54.39	97.13	184
geneset000087775	NOG63344	osmC family	[O]: Posttranslational modification, protein turnover, chaperones	CELLULAR PROCESSES AND SIGNALING	762903.Pedsa_2730	9.7e-38	55.88	100	161
geneset000087776	COG1541	Phenylacetate-CoA ligase	[Q]: Secondary metabolites biosynthesis, transport and catabolism	METABOLISM	908612.HMPREF9720_2406	6.6e-42	78.5	100	175
geneset000087777	NOG162698	--	[S]: Function unknown	POORLY CHARACTERIZED	8090.ENSORLP00000015138	5e-12	39.33	91.75	75
geneset000087779	COG1979	alcohol dehydrogenase	[C]: Energy production and conversion	METABOLISM	998088.B565_3777	5.2e-220	98.97	94.16	768
geneset000087782	NOG45547	proline rich Gla (G-carboxyglutamic acid) 3 (transmembrane)	[U]: Intracellular trafficking, secretion, and vesicular transport	CELLULAR PROCESSES AND SIGNALING	7955.ENSDARP00000100475	2.4e-32	69.17	100	143
geneset000087784	COG3705	Required for the first step of histidine biosynthesis. May allow the feedback regulation of ATP phosphoribosyltransferase activity by histidine (By similarity)	[E]: Amino acid transport and metabolism	METABOLISM	411467.BACCAP_04042	5.5e-155	71.76	100	552
geneset000087785	COG0079	Imidazole acetol-phosphate transaminase	[E]: Amino acid transport and metabolism	METABOLISM	324057.Pjdr2_5865	1.8e-112	58.52	99.72	411
geneset000087786	COG2801	Retrotransposon protein	[L]: Replication, recombination and repair	INFORMATION STORAGE AND PROCESSING	7955.ENSDARP00000109033	1.6e-41	62.31	85.43	174
geneset000087792	NOG23992	family with sequence similarity 69, member	[S]: Function unknown	POORLY CHARACTERIZED	7955.ENSDARP00000081874	9.5e-39	91.76	97.7	164
geneset000087793	NOG04676	Regulator	[T]: Signal transduction mechanisms	CELLULAR PROCESSES AND SIGNALING	411471.SUBVAR_06552	2.9e-100	79.73	99.55	370
geneset000087794	COG0642	Histidine kinase	[T]: Signal transduction mechanisms	CELLULAR PROCESSES AND SIGNALING	411471.SUBVAR_06554	9e-40	54.84	100	168
geneset000087795	NOG131015	NACHT domain	[R]: General function prediction only	POORLY CHARACTERIZED	7955.ENSDARP00000104483	3.2e-73	63.31	100	280
geneset000087797	NOG19511	DNA repair protein RadA domain	[S]: Function unknown	POORLY CHARACTERIZED	588581.Cpap_4218	1.8e-30	63.44	73.23	137
geneset000087799	COG3345	alpha-galactosidase	[G]: Carbohydrate transport and metabolism	METABOLISM	998088.B565_2089	6.5e-15	88.64	97.78	84
geneset000087802	COG2801	Retrotransposon protein	[L]: Replication, recombination and repair	INFORMATION STORAGE AND PROCESSING	7668.SPU_025846tr	9.4e-06	34.43	79.22	54
geneset000087804	NOG29113	lipopolysaccharide core biosynthesis protein	[M]: Cell wall/membrane/envelope biogenesis	CELLULAR PROCESSES AND SIGNALING	469616.FMAG_00265	6.6e-13	45.78	97.62	78
geneset000087806	COG2233	permease	[F]: Nucleotide transport and metabolism	METABOLISM	471875.RUMLAC_00569	5.4e-167	74.24	99.07	592
geneset000087808	NOG03878	Antirestriction protein	[S]: Function unknown	POORLY CHARACTERIZED	663278.Ethha_1905	8.5e-41	76.32	91.94	171
geneset000087811	COG2801	Retrotransposon protein	[L]: Replication, recombination and repair	INFORMATION STORAGE AND PROCESSING	7668.SPU_022831tr	1.2e-54	57.22	96.84	218
geneset000087813	NOG212427	PbH1	[S]: Function unknown	POORLY CHARACTERIZED	537013.CLOSTMETH_03340	1.3e-117	46.83	89.11	429
geneset000087814	COG2826	transposase	[L]: Replication, recombination and repair	INFORMATION STORAGE AND PROCESSING	272558.BH2524	1.5e-24	58.89	90	117
geneset000087815	COG1807	glycosyl transferase, family 39	[M]: Cell wall/membrane/envelope biogenesis	CELLULAR PROCESSES AND SIGNALING	700598.Niako_6311	3.1e-33	48.17	95.91	147
geneset000087817	NOG26028	Glycosyl transferase	[M]: Cell wall/membrane/envelope biogenesis	CELLULAR PROCESSES AND SIGNALING	269799.Gmet_1329	2.4e-46	43.36	99.54	191
geneset000087820	COG0471	Transporter	[P]: Inorganic ion transport and metabolism	METABOLISM	428125.CLOLEP_01343	1.4e-79	57.28	100	302
geneset000087821	COG4100	aluminum resistance protein	[P]: Inorganic ion transport and metabolism	METABOLISM	411467.BACCAP_02007	2.2e-140	65.24	98.15	504
geneset000087822	NOG131981	--	[S]: Function unknown	POORLY CHARACTERIZED	7955.ENSDARP00000109975	3.1e-13	84.62	76.47	79
geneset000087823	COG5022	myosin heavy chain	[Z]: Cytoskeleton	CELLULAR PROCESSES AND SIGNALING	7955.ENSDARP00000088086	9.3e-09	91.18	73.91	63
geneset000087824	NOG212417	fibronectin type III domain protein	[S]: Function unknown	POORLY CHARACTERIZED	411467.BACCAP_01474	2.3e-119	47.44	96.84	434
geneset000087825	NOG05875	UDP glucuronosyltransferase 1 family polypeptide	[G]: Carbohydrate transport and metabolism	METABOLISM	7955.ENSDARP00000112070	3.4e-66	78.77	91.82	256
geneset000087827	NOG45957	Major Facilitator	[R]: General function prediction only	POORLY CHARACTERIZED	1041826.FCOL_02085	2.4e-103	62.46	93.17	380
geneset000087828	NOG84069	Transcriptional regulator, BadM Rrf2 family	[K]: Transcription	INFORMATION STORAGE AND PROCESSING	376686.Fjoh_2411	5.5e-31	47.14	96.55	139
geneset000087829	COG2223	Transporter	[P]: Inorganic ion transport and metabolism	METABOLISM	376686.Fjoh_4629	2.7e-159	59.62	98.13	567
geneset000087830	COG2223	Transporter	[P]: Inorganic ion transport and metabolism	METABOLISM	553177.CAPSP0001_2462	1.4e-157	62.16	100	561
geneset000087831	COG0476	UBA THIF-type NAD FAD binding protein	[H]: Coenzyme transport and metabolism	METABOLISM	313603.FB2170_09376	4.2e-82	47.89	99.12	310
geneset000087832	NOG51833	Sulfite exporter TauE/SafE	[S]: Function unknown	POORLY CHARACTERIZED	525257.HMPREF0204_15253	3.4e-43	44.3	97.37	180
geneset000087834	COG0744	penicillin-binding protein	[M]: Cell wall/membrane/envelope biogenesis	CELLULAR PROCESSES AND SIGNALING	411467.BACCAP_04204	1.7e-75	45.61	97.93	288
geneset000087835	NOG93245	--	[S]: Function unknown	POORLY CHARACTERIZED	645991.Sgly_0075	5.5e-43	56.57	99.4	179
geneset000087836	COG0338	Dna adenine methylase	[L]: Replication, recombination and repair	INFORMATION STORAGE AND PROCESSING	138119.DSY0067	3.4e-97	87.43	100	359
geneset000087839	NOG13926	One gap junction consists of a cluster of closely packed pairs of transmembrane channels, the connexons, through which materials of low MW diffuse from one cell to a neighboring cell (By similarity)	[D]: Cell cycle control, cell division, chromosome partitioning	CELLULAR PROCESSES AND SIGNALING	7955.ENSDARP00000071464	6.9e-31	80.72	59.71	139
geneset000087840	COG2315	protein, conserved in bacteria	[S]: Function unknown	POORLY CHARACTERIZED	998088.B565_1581	2e-11	62.26	86.89	73
geneset000087842	NOG68173	--	[S]: Function unknown	POORLY CHARACTERIZED	1037409.BJ6T_34140	2.1e-28	56.9	73.42	131
geneset000087843	COG0747	Extracellular solute-binding protein, family 5	[E]: Amino acid transport and metabolism	METABOLISM	469617.FUAG_00255	1.5e-15	44.33	82.91	87
geneset000087844	COG1200	ATP-dependent DNA helicase recG	[L]: Replication, recombination and repair	INFORMATION STORAGE AND PROCESSING	216432.CA2559_10468	5.6e-15	51.25	91.95	85
geneset000087846	COG1034	subunit G	[C]: Energy production and conversion	METABOLISM	998088.B565_2350	4e-176	86.87	100	622
geneset000087849	NOG04915	--	[S]: Function unknown	POORLY CHARACTERIZED	380703.AHA_1085	4e-34	83.52	81.98	149
geneset000087851	COG0342	Part of the Sec protein translocase complex. Interacts with the SecYEG preprotein conducting channel. SecDF uses the proton motive force (PMF) to complete protein translocation after the ATP-dependent function of SecA (By similarity)	[U]: Intracellular trafficking, secretion, and vesicular transport	CELLULAR PROCESSES AND SIGNALING	449447.MAE_05630	4.9e-39	54.44	100	166
geneset000087852	COG0295	cytidine deaminase	[F]: Nucleotide transport and metabolism	METABOLISM	349102.Rsph17025_0275	7.5e-54	82.31	71.43	215
geneset000087854	NOG12239	interferon-induced very large GTPase 1-like	[R]: General function prediction only	POORLY CHARACTERIZED	8128.ENSONIP00000022742	3.8e-24	35.63	98.8	117
geneset000087859	COG3345	alpha-galactosidase	[G]: Carbohydrate transport and metabolism	METABOLISM	741091.Rahaq_0019	6.9e-11	77.5	95.24	70
geneset000087861	COG0366	alpha amylase, catalytic	[G]: Carbohydrate transport and metabolism	METABOLISM	998088.B565_0987	7.2e-95	91.67	92.31	352
geneset000087862	COG1328	Anaerobic ribonucleoside-triphosphate reductase	[F]: Nucleotide transport and metabolism	METABOLISM	663278.Ethha_2496	3e-289	70.73	100	999
geneset000087863	COG1633	Rubrerythrin	[S]: Function unknown	POORLY CHARACTERIZED	768706.Desor_1982	5.6e-17	34.62	87.15	93
geneset000087864	COG1408	metallophosphoesterase	[R]: General function prediction only	POORLY CHARACTERIZED	545695.TREAZ_2055	1.2e-41	46.45	97.31	175
geneset000087871	COG0323	This protein is involved in the repair of mismatches in DNA. It is required for dam-dependent methyl-directed DNA mismatch repair. May act as a molecular matchmaker , a protein that promotes the formation of a stable complex between two or more DNA-binding proteins in an ATP-dependent manner without itself being part of a final effector complex (By similarity)	[L]: Replication, recombination and repair	INFORMATION STORAGE AND PROCESSING	469617.FUAG_00444	1.3e-120	67.18	76.9	438
geneset000087872	NOG66128	restriction endonuclease	[V]: Defense mechanisms	CELLULAR PROCESSES AND SIGNALING	226900.BC0940	1.8e-19	30.81	100	101
geneset000087876	NOG211998	Type III restriction enzyme res subunit	[V]: Defense mechanisms	CELLULAR PROCESSES AND SIGNALING	213810.RUM_10360	1.1e-163	76.94	100	581
geneset000087877	COG2189	DNA Methylase	[L]: Replication, recombination and repair	INFORMATION STORAGE AND PROCESSING	213810.RUM_10370	1.4e-70	66.84	87.16	271
geneset000087879	COG1840	extracellular solute-binding protein, family 1	[P]: Inorganic ion transport and metabolism	METABOLISM	469618.FVAG_02003	4.8e-06	56	74.63	55
geneset000087881	NOG53577	Mu-like phage gp27	[S]: Function unknown	POORLY CHARACTERIZED	211586.SO_0665	5.7e-79	87.83	94.97	299
geneset000087884	COG2031	Short chain fatty acid transporter	[I]: Lipid transport and metabolism	METABOLISM	710393.HSUHS1_0347	9.5e-18	51.69	76.72	95
geneset000087892	NOG08712	RNA-directed DNA polymerase from mobile element jockey-like	[S]: Function unknown	POORLY CHARACTERIZED	8083.ENSXMAP00000019498	4.2e-64	61.32	99.52	250
geneset000087893	COG0626	cystathionine	[E]: Amino acid transport and metabolism	METABOLISM	575609.HMPREF0629_00228	8.6e-11	100	82.5	70
geneset000087898	COG1226	PotAssium voltage-gated channel	[P]: Inorganic ion transport and metabolism	METABOLISM	998088.B565_3689	7e-87	99.4	88.3	325
geneset000087901	NOG126306	NACHT, LRR and PYD domains-containing protein	[S]: Function unknown	POORLY CHARACTERIZED	7955.ENSDARP00000108753	3.2e-09	46.84	100	66
geneset000087903	NOG70631	domain) protein	[S]: Function unknown	POORLY CHARACTERIZED	485918.Cpin_0408	1.3e-22	22.31	87.83	113
geneset000087905	NOG158163	--	[S]: Function unknown	POORLY CHARACTERIZED	7668.SPU_009541tr	1.6e-29	46.38	77.97	134
geneset000087908	NOG196584	Immunoglobulin V-set domain	[S]: Function unknown	POORLY CHARACTERIZED	7955.ENSDARP00000094963	3.6e-13	76	83.33	79
geneset000087909	NOG01647	glutathione synthetase	[I]: Lipid transport and metabolism	METABOLISM	7955.ENSDARP00000054908	1.7e-19	90.57	81.54	100
geneset000087911	NOG00682	Permease yjgp yjgq family	[R]: General function prediction only	POORLY CHARACTERIZED	485918.Cpin_1323	1.6e-76	36.6	97.67	292
geneset000087912	NOG80091	--	[S]: Function unknown	POORLY CHARACTERIZED	700598.Niako_7032	2.7e-29	49.21	96.92	133
geneset000087913	COG2094	3-methyladenine DNA glycosylase	[L]: Replication, recombination and repair	INFORMATION STORAGE AND PROCESSING	485918.Cpin_7036	1.5e-49	52.94	96.86	201
geneset000087915	COG0517	Catalyzes the conversion of inosine 5'-phosphate (IMP) to xanthosine 5'-phosphate (XMP), the first committed and rate- limiting step in the de novo synthesis of guanine nucleotides, and therefore plays an important role in the regulation of cell growth (By similarity)	[R]: General function prediction only	POORLY CHARACTERIZED	700598.Niako_6408	9e-82	52.04	97.55	309
geneset000087916	COG0836	mannose-1-phosphate guanylyltransferase	[M]: Cell wall/membrane/envelope biogenesis	CELLULAR PROCESSES AND SIGNALING	700598.Niako_6410	3.6e-108	52.91	100	397
geneset000087917	COG1506	peptidase s9 prolyl oligopeptidase active site domain protein	[E]: Amino acid transport and metabolism	METABOLISM	313606.M23134_03468	4.3e-75	43.43	89.61	287
geneset000087918	COG0178	The UvrABC repair system catalyzes the recognition and processing of DNA lesions. UvrA is an ATPase and a DNA-binding protein. A damage recognition complex composed of 2 UvrA and 2 UvrB subunits scans DNA for abnormalities. When the presence of a lesion has been verified by UvrB, the UvrA molecules dissociate (By similarity)	[L]: Replication, recombination and repair	INFORMATION STORAGE AND PROCESSING	697329.Rumal_0448	8.3e-104	72.73	97.98	382
geneset000087922	COG4239	Binding-protein-dependent transport systems, inner membrane component	[P]: Inorganic ion transport and metabolism	METABOLISM	382245.ASA_0882	6.9e-11	100	90.48	70
geneset000087923	COG4886	leucine Rich Repeat	[S]: Function unknown	POORLY CHARACTERIZED	7955.ENSDARP00000065100	2.1e-43	69.23	52.42	181
geneset000087925	COG2801	Retrotransposon protein	[L]: Replication, recombination and repair	INFORMATION STORAGE AND PROCESSING	315749.Bcer98_1946	1.6e-14	54.43	92.86	84
geneset000087926	COG1804	l-carnitine dehydratase bile acid-inducible protein F	[C]: Energy production and conversion	METABOLISM	401526.TcarDRAFT_1454	2.8e-129	64.94	96.65	467
geneset000087927	COG0720	synthase	[H]: Coenzyme transport and metabolism	METABOLISM	944547.ABLL_2228	3e-43	50.88	83.17	180
geneset000087933	COG0463	Glycosyl transferase, family 2	[M]: Cell wall/membrane/envelope biogenesis	CELLULAR PROCESSES AND SIGNALING	469617.FUAG_00070	2.7e-64	53.45	100	250
geneset000087934	COG1328	Anaerobic ribonucleoside-triphosphate reductase	[F]: Nucleotide transport and metabolism	METABOLISM	657309.BXY_13400	4.1e-12	76.09	97.87	75
geneset000087937	COG1179	uba thif-type nad fad binding protein	[H]: Coenzyme transport and metabolism	METABOLISM	998088.B565_0055	4.1e-64	98.43	79.87	249
geneset000087944	COG1151	Catalyzes the reduction of hydroxylamine to form NH(3) and H(2)O (By similarity)	[C]: Energy production and conversion	METABOLISM	536227.CcarbDRAFT_0007	4.1e-107	86.3	100	392
geneset000087947	NOG32032	solute carrier family 39 (Zinc transporter), member	[P]: Inorganic ion transport and metabolism	METABOLISM	7955.ENSDARP00000062256	1.1e-10	89.47	100	70
geneset000087960	COG0358	DNA primase is the polymerase that synthesizes small RNA primers for the Okazaki fragments on both template strands at replication forks during chromosomal DNA synthesis (By similarity)	[L]: Replication, recombination and repair	INFORMATION STORAGE AND PROCESSING	243265.plu1126	1.2e-124	89.06	100	451
geneset000087961	NOG43025	Reverse transcriptase (RNA-dependent DNA polymerase)	[S]: Function unknown	POORLY CHARACTERIZED	8128.ENSONIP00000025998	4.3e-14	37.5	93.2	82
geneset000087963	COG0333	50s ribosomal protein l32	[J]: Translation, ribosomal structure and biogenesis	INFORMATION STORAGE AND PROCESSING	469616.FMAG_00088	1.5e-23	86.67	88.24	113
geneset000087966	COG2925	Exodeoxyribonuclease I	[L]: Replication, recombination and repair	INFORMATION STORAGE AND PROCESSING	998088.B565_2087	1.1e-31	94.12	61.82	141
geneset000087967	COG4108	Increases the formation of ribosomal termination complexes and stimulates activities of RF-1 and RF-2. It binds guanine nucleotides and has strong preference for UGA stop codons. It may interact directly with the ribosome. The stimulation of RF- 1 and RF-2 is significantly reduced by GTP and GDP, but not by GMP (By similarity)	[J]: Translation, ribosomal structure and biogenesis	INFORMATION STORAGE AND PROCESSING	246199.CUS_7110	9.5e-127	66.87	98.52	458
geneset000087969	COG1663	Transfers the gamma-phosphate of ATP to the 4'-position of a tetraacyldisaccharide 1-phosphate intermediate (termed DS-1- P) to form tetraacyldisaccharide 1,4'-bis-phosphate (lipid IVA) (By similarity)	[M]: Cell wall/membrane/envelope biogenesis	CELLULAR PROCESSES AND SIGNALING	700598.Niako_0918	1.9e-54	50.69	96	218
geneset000087970	COG0557	3'-5' exoribonuclease that releases 5'-nucleoside monophosphates and is involved in maturation of structured RNAs (By similarity)	[K]: Transcription	INFORMATION STORAGE AND PROCESSING	700598.Niako_0919	2.9e-156	45.43	96.98	557
geneset000087971	COG0142	synthase	[H]: Coenzyme transport and metabolism	METABOLISM	700598.Niako_0920	1.4e-74	45.82	99.69	285
geneset000087973	COG0824	Thioesterase	[R]: General function prediction only	POORLY CHARACTERIZED	313596.RB2501_16094	7.3e-30	49.22	95.52	135
geneset000087974	COG0004	ammonium Transporter	[P]: Inorganic ion transport and metabolism	METABOLISM	50743.SCB49_09795	5.1e-136	59.38	92.86	490
geneset000087975	COG0507	exodeoxyribonuclease v alpha	[L]: Replication, recombination and repair	INFORMATION STORAGE AND PROCESSING	435590.BVU_0503	4.4e-66	60.49	98.55	256
geneset000087979	COG3210	filamentous hemagglutinin family outer membrane protein	[U]: Intracellular trafficking, secretion, and vesicular transport	CELLULAR PROCESSES AND SIGNALING	1028307.EAE_09030	8.6e-97	84.45	100	359
geneset000087980	NOG04194	nischarin	[S]: Function unknown	POORLY CHARACTERIZED	7955.ENSDARP00000067425	5.5e-24	90.91	100	114
geneset000087985	COG2367	Beta-lactamase	[V]: Defense mechanisms	CELLULAR PROCESSES AND SIGNALING	761193.Runsl_4456	7.1e-26	40.85	82.47	122
geneset000087989	NOG143929	L1 transposable element	[S]: Function unknown	POORLY CHARACTERIZED	8090.ENSORLP00000020982	1.6e-15	36.65	88.67	88
geneset000087990	NOG89975	--	[S]: Function unknown	POORLY CHARACTERIZED	1042163.BRLA_c34660	1.4e-20	33.15	78.6	105
geneset000087991	COG0223	Modifies the free amino group of the aminoacyl moiety of methionyl-tRNA(fMet). The formyl group appears to play a dual role in the initiator identity of N-formylmethionyl-tRNA by (I) promoting its recognition by IF2 and (II) impairing its binding to EFTu-GTP (By similarity)	[J]: Translation, ribosomal structure and biogenesis	INFORMATION STORAGE AND PROCESSING	981383.OTW25_010100011364	6.5e-85	51.67	94.04	319
geneset000087992	COG0421	Catalyzes the production of spermidine from putrescine and decarboxylated S-adenosylmethionine (dcSAM), which serves as an aminopropyl donor (By similarity)	[E]: Amino acid transport and metabolism	METABOLISM	397945.Aave_1067	7.2e-13	90.24	77.36	77
geneset000087993	NOG35100	Craniofacial development protein 1	[R]: General function prediction only	POORLY CHARACTERIZED	7955.ENSDARP00000073626	2.1e-08	50.68	71.57	63
geneset000088003	COG2801	Retrotransposon protein	[L]: Replication, recombination and repair	INFORMATION STORAGE AND PROCESSING	7955.ENSDARP00000107260	3.6e-11	57.89	90.48	72
geneset000088004	NOG03161	Short-chain dehydrogenase reductase Sdr	[I]: Lipid transport and metabolism	METABOLISM	314256.OG2516_02808	4.7e-21	83.33	85.71	105
geneset000088010	NOG122950	--	[S]: Function unknown	POORLY CHARACTERIZED	694427.Palpr_2556	1.1e-145	59.57	100	521
geneset000088012	NOG66569	general secretion pathway protein N	[U]: Intracellular trafficking, secretion, and vesicular transport	CELLULAR PROCESSES AND SIGNALING	998088.B565_2900	3.3e-25	39.39	88.46	120
geneset000088013	COG0697	membrane	--	----	--	690850.Desaf_1398	5.6e-56	45	75.88	223
geneset000088014	COG0749	DNA polymerase	[L]: Replication, recombination and repair	INFORMATION STORAGE AND PROCESSING	69293.ENSGACP00000015323	3.1e-12	88.89	76.6	75
geneset000088016	COG2217	p-type ATPase	[P]: Inorganic ion transport and metabolism	METABOLISM	445972.ANACOL_01338	5.2e-49	64.88	100	199
geneset000088017	COG2608	heavy metal transport detoxification protein	[P]: Inorganic ion transport and metabolism	METABOLISM	445972.ANACOL_01340	3.3e-21	67.14	97.22	105
geneset000088018	NOG01009	--	[S]: Function unknown	POORLY CHARACTERIZED	431943.CKL_0395	1.7e-09	24.75	99.63	68
geneset000088020	COG0448	Catalyzes the synthesis of ADP-glucose, a sugar donor used in elongation reactions on alpha-glucans (By similarity)	[G]: Carbohydrate transport and metabolism	METABOLISM	552398.HMPREF0866_02249	5.2e-47	42.42	97.87	193
geneset000088021	NOG43025	Reverse transcriptase (RNA-dependent DNA polymerase)	[S]: Function unknown	POORLY CHARACTERIZED	7955.ENSDARP00000111177	1.4e-20	81.67	74.07	104
geneset000088023	COG3250	hydrolase family 2	[G]: Carbohydrate transport and metabolism	METABOLISM	411477.PARMER_03535	7.5e-114	70.55	100	415
geneset000088026	NOG99429	--	[S]: Function unknown	POORLY CHARACTERIZED	931626.Awo_c19780	3.4e-19	33.68	82.82	100
geneset000088030	COG0283	Cytidine monophosphate kinase	[F]: Nucleotide transport and metabolism	METABOLISM	743722.Sph21_3135	2.9e-40	52.54	54.29	171
geneset000088031	NOG09567	domain protein	[S]: Function unknown	POORLY CHARACTERIZED	610130.Closa_3517	1.4e-06	33.6	34.34	59
geneset000088032	NOG09546	Transmembrane protein 59	[U]: Intracellular trafficking, secretion, and vesicular transport	CELLULAR PROCESSES AND SIGNALING	7955.ENSDARP00000028016	4e-06	80.65	72.09	55
geneset000088034	COG0587	DNA polymerase III (alpha subunit)	[L]: Replication, recombination and repair	INFORMATION STORAGE AND PROCESSING	552398.HMPREF0866_01217	6.4e-191	64.29	99.61	672
geneset000088037	NOG127396	--	[S]: Function unknown	POORLY CHARACTERIZED	59463.ENSMLUP00000017479	4.7e-06	52.08	72.73	55
geneset000088042	COG1820	GlcNAc 6-P deacetylase	[G]: Carbohydrate transport and metabolism	METABOLISM	1045858.Bint_0856	2.1e-53	48.65	100	214
geneset000088044	NOG01371	F420-0:Gamma-glutamyl ligase	[S]: Function unknown	POORLY CHARACTERIZED	552398.HMPREF0866_01539	1.2e-65	65.1	97.96	255
geneset000088045	COG2240	Pyridoxal kinase	[H]: Coenzyme transport and metabolism	METABOLISM	411467.BACCAP_00103	2.6e-56	46.79	93.86	224
geneset000088046	COG3635	Catalyzes the interconversion of 2-phosphoglycerate and 3-phosphoglycerate (By similarity)	[G]: Carbohydrate transport and metabolism	METABOLISM	742740.HMPREF9474_04072	3.4e-18	53.52	98.61	95
geneset000088048	NOG123476	--	[S]: Function unknown	POORLY CHARACTERIZED	400682.PAC_15711234	1.4e-14	53.01	83	84
geneset000088049	COG2704	Anaerobic C4-dicarboxylate transporter	[R]: General function prediction only	POORLY CHARACTERIZED	435590.BVU_2791	9.3e-183	81.21	98.63	645
geneset000088051	COG0359	Binds to the 23S rRNA (By similarity)	[J]: Translation, ribosomal structure and biogenesis	INFORMATION STORAGE AND PROCESSING	279714.FuraDRAFT_1291	1.7e-15	78.95	100	86
geneset000088054	COG1409	Hydrolyzes cAMP to 5'-AMP. Plays an important regulatory role in modulating the intracellular concentration of cAMP, thereby influencing cAMP-dependent processes (By similarity)	[R]: General function prediction only	POORLY CHARACTERIZED	411467.BACCAP_00156	6.1e-25	32.14	56.19	120
geneset000088055	COG0612	peptidase'	[O]: Posttranslational modification, protein turnover, chaperones	CELLULAR PROCESSES AND SIGNALING	411467.BACCAP_02084	1e-41	47.17	97.22	175
geneset000088056	COG1002	Type II restriction enzyme, methylase	[V]: Defense mechanisms	CELLULAR PROCESSES AND SIGNALING	533240.CRC_02229	2e-09	66.67	96	66
geneset000088057	NOG03293	--	[S]: Function unknown	POORLY CHARACTERIZED	667129.HMPREF0758_0109	2.1e-36	70.43	94.92	157
geneset000088061	COG2326	Polyphosphate kinase 2	[S]: Function unknown	POORLY CHARACTERIZED	525903.Taci_0333	1.2e-06	46.15	61.18	57
geneset000088062	NOG138365	--	[S]: Function unknown	POORLY CHARACTERIZED	591001.Acfer_1439	4.6e-47	30.5	80.6	194
geneset000088063	COG1401	ATPase associated with various cellular activities aaa_5	[V]: Defense mechanisms	CELLULAR PROCESSES AND SIGNALING	591001.Acfer_1440	2.9e-87	42.64	46.32	328
geneset000088064	COG0621	Catalyzes the methylthiolation of N6- (dimethylallyl)adenosine (i(6)A), leading to the formation of 2- methylthio-N6-(dimethylallyl)adenosine (ms(2)i(6)A) at position 37 in tRNAs that read codons beginning with uridine (By similarity)	[J]: Translation, ribosomal structure and biogenesis	INFORMATION STORAGE AND PROCESSING	537013.CLOSTMETH_02466	7.3e-108	59.81	96.04	396
geneset000088065	COG5011	radical SAM domain protein	[S]: Function unknown	POORLY CHARACTERIZED	411467.BACCAP_02676	8.6e-34	37.67	89.45	149
geneset000088067	COG1797	Responsible for the amidation of carboxylic groups at position A and C of either cobyrinic acid or hydrogenobrynic acid. NH(2) groups are provided by glutamine, and one molecule of ATP is hydrogenolyzed for each amidation (By similarity)	[H]: Coenzyme transport and metabolism	METABOLISM	469618.FVAG_02681	4.4e-24	78.57	71.43	115
geneset000088068	COG0456	#NAME?	[R]: General function prediction only	POORLY CHARACTERIZED	226185.EF2473	1.6e-14	39.29	78.87	84
geneset000088069	COG0550	Releases the supercoiling and torsional tension of DNA, which is introduced during the DNA replication and transcription, by transiently cleaving and rejoining one strand of the DNA duplex. Introduces a single-strand break via transesterification at a target site in duplex DNA. The scissile phosphodiester is attacked by the catalytic tyrosine of the enzyme, resulting in the formation of a DNA-(5'-phosphotyrosyl)-enzyme intermediate and the expulsion of a 3'-OH DNA strand. The free DNA strand then undergoes passage around the unbroken strand, thus removing DNA supercoils. Finally, in the religation step, the DNA 3'-OH attacks the covalent intermediate to expel the active-site tyrosine and restore the DNA phosphodiester backbone (By similarity)	[L]: Replication, recombination and repair	INFORMATION STORAGE AND PROCESSING	315749.Bcer98_1472	6.6e-45	30.43	98.35	187
geneset000088070	COG0144	nOP2 Sun	[J]: Translation, ribosomal structure and biogenesis	INFORMATION STORAGE AND PROCESSING	371731.Rsw2DRAFT_0490	5.2e-28	59.26	97.01	129
geneset000088075	COG1198	Primosomal protein n'	[L]: Replication, recombination and repair	INFORMATION STORAGE AND PROCESSING	657309.BXY_18770	8.4e-34	93.51	43.5	149
geneset000088076	COG0609	permease protein	[P]: Inorganic ion transport and metabolism	METABOLISM	380703.AHA_4279	2.4e-65	96.5	63.27	254
geneset000088078	COG4215	(ABC) transporter	[E]: Amino acid transport and metabolism	METABOLISM	998088.B565_1514	9.6e-16	96.08	53.12	88
geneset000088081	COG0122	Glycosylase	[L]: Replication, recombination and repair	INFORMATION STORAGE AND PROCESSING	998088.B565_3168	7e-193	89.5	94.31	678
geneset000088084	COG2878	Electron transport complex	[C]: Energy production and conversion	METABOLISM	457424.BFAG_02154	7e-19	55.13	63.41	99
geneset000088086	COG1162	May play a role in 30S ribosomal subunit biogenesis. Unusual circulary permuted GTPase that catalyzes rapid hydrolysis of GTP with a slow catalytic turnover (By similarity)	[R]: General function prediction only	POORLY CHARACTERIZED	290402.Cbei_1152	2.2e-13	62.3	98.39	79
geneset000088087	COG0515	Serine Threonine protein kinase	[T]: Signal transduction mechanisms	CELLULAR PROCESSES AND SIGNALING	537013.CLOSTMETH_02642	1.9e-10	30.57	99.48	71
geneset000088092	COG0561	,hydrolase	[R]: General function prediction only	POORLY CHARACTERIZED	107806.BU028	2.7e-13	32.37	82.25	80
geneset000088093	COG0100	Located on the platform of the 30S subunit, it bridges several disparate RNA helices of the 16S rRNA. Forms part of the Shine-Dalgarno cleft in the 70S ribosome (By similarity)	[J]: Translation, ribosomal structure and biogenesis	INFORMATION STORAGE AND PROCESSING	485918.Cpin_1640	6.7e-44	65.41	100	182
geneset000088094	COG0361	however, it seems to stimulate more or less all the activities of the other two initiation factors, IF-2 and IF-3 (By similarity)	[J]: Translation, ribosomal structure and biogenesis	INFORMATION STORAGE AND PROCESSING	485918.Cpin_1637	1.7e-22	71.43	77.78	110
geneset000088095	COG4771	receptor	[P]: Inorganic ion transport and metabolism	METABOLISM	50743.SCB49_03279	1.8e-40	53.96	88.54	171
geneset000088096	COG0057	glyceraldehyde3phosphate dehydrogenase	[G]: Carbohydrate transport and metabolism	METABOLISM	445972.ANACOL_01041	9.1e-103	75.61	99.6	378
geneset000088104	COG1752	K07001 NTE family protein	[R]: General function prediction only	POORLY CHARACTERIZED	469616.FMAG_00016	2.9e-07	73.53	100	58
geneset000088106	COG2176	Required for replicative DNA synthesis. This DNA polymerase also exhibits 3' to 5' exonuclease activity (By similarity)	[L]: Replication, recombination and repair	INFORMATION STORAGE AND PROCESSING	395495.Lcho_0238	2.4e-49	50.22	99.56	201
geneset000088107	COG1695	Transcriptional regulator	[K]: Transcription	INFORMATION STORAGE AND PROCESSING	431943.CKL_2289	6.2e-09	66.67	97.5	64
geneset000088110	COG0531	amino acid	[E]: Amino acid transport and metabolism	METABOLISM	7955.ENSDARP00000025500	8.2e-29	90	87.5	131
geneset000088111	COG2340	Scp-like extracellular	[S]: Function unknown	POORLY CHARACTERIZED	556261.HMPREF0240_04559	4e-36	67.23	66.67	156
geneset000088112	COG0534	Mate efflux family protein	[V]: Defense mechanisms	CELLULAR PROCESSES AND SIGNALING	457421.CBFG_04184	4.5e-35	60.47	93.33	152
geneset000088114	NOG30487	FHA domain protein	[T]: Signal transduction mechanisms	CELLULAR PROCESSES AND SIGNALING	411477.PARMER_02938	9.7e-31	55.17	76.16	138
geneset000088116	COG0058	Phosphorylase is an important allosteric enzyme in carbohydrate metabolism. Enzymes from different sources differ in their regulatory mechanisms and in their natural substrates. However, all known phosphorylases share catalytic and structural properties (By similarity)	[G]: Carbohydrate transport and metabolism	METABOLISM	491915.Aflv_0377	9.7e-55	53.57	98.99	218
geneset000088117	COG1295	ribonuclease BN	[S]: Function unknown	POORLY CHARACTERIZED	431943.CKL_3414	6.2e-15	50	77.08	85
geneset000088118	NOG64445	methyltransferase Fkbm family	[R]: General function prediction only	POORLY CHARACTERIZED	626939.HMPREF9443_00779	7.2e-24	47.9	96.75	115
geneset000088123	NOG80043	Domain of unknown function (DUF1904)	[S]: Function unknown	POORLY CHARACTERIZED	998088.B565_3157	1.1e-29	89.55	100	134
geneset000088127	COG0577	ABC transporter (permease)	[V]: Defense mechanisms	CELLULAR PROCESSES AND SIGNALING	428125.CLOLEP_02787	3.5e-36	49.7	37.61	158
geneset000088128	COG2812	dna polymerase iii subunits gamma and tau	[L]: Replication, recombination and repair	INFORMATION STORAGE AND PROCESSING	700598.Niako_5521	5.2e-86	58.06	99.64	323
geneset000088132	COG0592	DNA polymerase III is a complex, multichain enzyme responsible for most of the replicative synthesis in bacteria. This DNA polymerase also exhibits 3' to 5' exonuclease activity. The beta chain is required for initiation of replication once it is clamped onto DNA, it slides freely (bidirectional and ATP- independent) along duplex DNA (By similarity)	[L]: Replication, recombination and repair	INFORMATION STORAGE AND PROCESSING	700598.Niako_6359	2.1e-111	54.16	99.47	407
geneset000088133	COG1404	peptidase (S8 and S53, subtilisin, kexin, sedolisin	[O]: Posttranslational modification, protein turnover, chaperones	CELLULAR PROCESSES AND SIGNALING	700598.Niako_1514	3.2e-85	38.78	93.2	321
geneset000088134	COG0037	Ligates lysine onto the cytidine present at position 34 of the AUA codon-specific tRNA(Ile) that contains the anticodon CAU, in an ATP-dependent manner. Cytidine is converted to lysidine, thus changing the amino acid specificity of the tRNA from methionine to isoleucine (By similarity)	[D]: Cell cycle control, cell division, chromosome partitioning	CELLULAR PROCESSES AND SIGNALING	485918.Cpin_3762	7.1e-77	38.41	95.82	293
geneset000088135	NOG44481	--	[S]: Function unknown	POORLY CHARACTERIZED	700598.Niako_4512	1.9e-60	57.71	94.09	237
geneset000088136	COG0345	pyrroline-5-carboxylate reductase	[E]: Amino acid transport and metabolism	METABOLISM	694427.Palpr_2013	2.1e-57	46.92	99.62	228
geneset000088137	COG0724	Rna-binding protein	[R]: General function prediction only	POORLY CHARACTERIZED	761193.Runsl_4993	1.9e-21	58.82	92.39	107
geneset000088139	NOG00511	myosin XVB pseudogene	[Z]: Cytoskeleton	CELLULAR PROCESSES AND SIGNALING	7955.ENSDARP00000103698	3.3e-08	82.86	62.5	62
geneset000088141	COG0732	restriction modification system DNA specificity	[V]: Defense mechanisms	CELLULAR PROCESSES AND SIGNALING	485913.Krac_7693	1e-21	46.22	37.42	109
geneset000088142	NOG115914	--	[S]: Function unknown	POORLY CHARACTERIZED	306902.XP_002616836.1	3.9e-08	32.45	88.59	63
geneset000088145	NOG109867	NlpC/P60 family	[S]: Function unknown	POORLY CHARACTERIZED	483219.LILAB_14445	2.7e-23	38.01	79.15	114
geneset000088146	COG2801	Retrotransposon protein	[L]: Replication, recombination and repair	INFORMATION STORAGE AND PROCESSING	69293.ENSGACP00000003833	2.8e-06	58.54	47.13	56
geneset000088150	NOG09936	SET binding factor	[R]: General function prediction only	POORLY CHARACTERIZED	7955.ENSDARP00000077099	1.1e-09	91.18	43.59	67
geneset000088153	NOG148470	IGv	[S]: Function unknown	POORLY CHARACTERIZED	7955.ENSDARP00000103536	4.9e-20	64.94	80.21	102
geneset000088154	COG0137	Citrulline--aspartate ligase	[E]: Amino acid transport and metabolism	METABOLISM	998088.B565_0386	2.9e-145	99.61	90.39	520
geneset000088155	COG1087	udp-glucose 4-epimerase	[M]: Cell wall/membrane/envelope biogenesis	CELLULAR PROCESSES AND SIGNALING	998088.B565_0109	2.4e-180	97.48	100	636
geneset000088156	COG3505	trag family	[U]: Intracellular trafficking, secretion, and vesicular transport	CELLULAR PROCESSES AND SIGNALING	633697.EubceDRAFT_1850	1.7e-123	84.82	100	447
