## Supplementary tables for "Deciphering the gut microbiome of grass carp through multi-omics approach" (part 140 of 191)

### Sheet: Table S5 (continued)
Table S5. KEGG annotation of non-redundant genes
geneset000088159	COG1713	Metal Dependent Phosphohydrolase	[H]: Coenzyme transport and metabolism	METABOLISM	536227.CcarbDRAFT_3902	1.6e-33	40.64	93.43	148
geneset000088160	COG1316	transcriptional	[K]: Transcription	INFORMATION STORAGE AND PROCESSING	411467.BACCAP_04639	3.7e-39	33.56	56.73	168
geneset000088161	COG0799	Functions as a ribosomal silencing factor. Interacts with ribosomal protein L14 (rplN), blocking formation of intersubunit bridge B8. Prevents association of the 30S and 50S ribosomal subunits and the formation of functional ribosomes, thus repressing translation (By similarity)	[S]: Function unknown	POORLY CHARACTERIZED	411467.BACCAP_04638	9.8e-27	52.59	87.22	125
geneset000088162	COG0495	Leucyl-trna synthetase	[J]: Translation, ribosomal structure and biogenesis	INFORMATION STORAGE AND PROCESSING	663278.Ethha_0328	0	76.65	98.53	1106
geneset000088163	COG0820	Specifically methylates position 2 of adenine 2503 in 23S rRNA and position 2 of adenine 37 in tRNAs	[J]: Translation, ribosomal structure and biogenesis	INFORMATION STORAGE AND PROCESSING	411467.BACCAP_01963	1.6e-29	56.73	100	134
geneset000088164	COG0144	nOP2 Sun	[J]: Translation, ribosomal structure and biogenesis	INFORMATION STORAGE AND PROCESSING	411467.BACCAP_01962	5.5e-71	44.14	98.47	273
geneset000088166	COG0596	Alpha beta hydrolase	[R]: General function prediction only	POORLY CHARACTERIZED	94122.Shewana3_4010	2.4e-35	64.42	83.87	153
geneset000088168	COG0188	DNA gyrase negatively supercoils closed circular double- stranded DNA in an ATP-dependent manner and also catalyzes the interconversion of other topological isomers of double-stranded DNA rings, including catenanes and knotted rings (By similarity)	[L]: Replication, recombination and repair	INFORMATION STORAGE AND PROCESSING	700598.Niako_2061	3.5e-173	72.99	98.47	613
geneset000088169	COG1060	Catalyzes the radical-mediated transfer of the hydroxybenzyl group from 4-hydroxyphenylpyruvate (HPP) to 5-amino- 6-ribitylamino-2,4(1H,3H)-pyrimidinedione to form 7,8-didemethyl- 8-hydroxy-5-deazariboflavin (FO) (By similarity)	[H]: Coenzyme transport and metabolism	METABOLISM	700598.Niako_6447	5e-161	71.66	100	572
geneset000088170	NOG01158	major facilitator superfamily	[G]: Carbohydrate transport and metabolism	METABOLISM	709991.Odosp_0280	6.3e-77	45.31	92.79	293
geneset000088171	COG1012	Dehydrogenase	[C]: Energy production and conversion	METABOLISM	992406.RIA_1194	1.4e-24	72.86	98.59	117
geneset000088172	COG0760	peptidyl-prolyl cis-trans isomerase	[O]: Posttranslational modification, protein turnover, chaperones	CELLULAR PROCESSES AND SIGNALING	878320.AcavA_010100005154	1.4e-40	67.29	100	171
geneset000088175	COG0717	Deoxycytidine triphosphate deaminase	[F]: Nucleotide transport and metabolism	METABOLISM	391596.PBAL39_09976	2.6e-44	77.19	100	183
geneset000088178	COG0507	exodeoxyribonuclease v alpha	[L]: Replication, recombination and repair	INFORMATION STORAGE AND PROCESSING	380703.AHA_3974	2.7e-99	95.24	100	366
geneset000088181	COG0287	prephenate dehydrogenase	[E]: Amino acid transport and metabolism	METABOLISM	208596.CAR_c22830	6.6e-22	40.58	86.08	109
geneset000088184	NOG204239	Signal peptidase, peptidase S26	[R]: General function prediction only	POORLY CHARACTERIZED	556263.FSEG_00533	3.7e-19	38.46	95.21	100
geneset000088185	COG1126	ABC transporter, (ATP-binding protein)	[E]: Amino acid transport and metabolism	METABOLISM	537013.CLOSTMETH_00557	9.5e-97	74.17	100	358
geneset000088186	COG0765	amino acid AbC transporter	[E]: Amino acid transport and metabolism	METABOLISM	1042156.CXIVA_05340	7.9e-58	51.49	93.71	229
geneset000088190	NOG19113	Upstream binding transcription factor, RNA polymerase I	[K]: Transcription	INFORMATION STORAGE AND PROCESSING	7955.ENSDARP00000056613	4.4e-25	91.94	57.41	119
geneset000088197	NOG121830	Pao retrotransposon peptidase	[S]: Function unknown	POORLY CHARACTERIZED	7668.SPU_021296tr	8.9e-16	38.26	98.29	88
geneset000088208	COG0815	Transfers the fatty acyl group on membrane lipoproteins (By similarity)	[M]: Cell wall/membrane/envelope biogenesis	CELLULAR PROCESSES AND SIGNALING	998088.B565_0913	8.5e-239	97.32	100	831
geneset000088209	COG2801	Retrotransposon protein	[L]: Replication, recombination and repair	INFORMATION STORAGE AND PROCESSING	7955.ENSDARP00000109033	8.3e-34	51.13	100	148
geneset000088210	NOG04948	Guanylate binding protein	[R]: General function prediction only	POORLY CHARACTERIZED	7955.ENSDARP00000056460	2.1e-18	95.45	78.57	96
geneset000088211	NOG96461	--	[S]: Function unknown	POORLY CHARACTERIZED	8090.ENSORLP00000023869	1.4e-17	42.57	79.53	94
geneset000088213	COG5261	IQ motif containing GTPase activating protein	[Z]: Cytoskeleton	CELLULAR PROCESSES AND SIGNALING	7955.ENSDARP00000122218	1.2e-15	72.13	65.59	87
geneset000088214	COG0483	inositol monophosphatase	[G]: Carbohydrate transport and metabolism	METABOLISM	998088.B565_1469	9.7e-76	95.95	100	288
geneset000088217	COG0688	Phosphatidylserine decarboxylase	[I]: Lipid transport and metabolism	METABOLISM	998088.B565_3283	4.2e-146	96.98	100	522
geneset000088219	NOG32227	SH2 domain containing 4B	[R]: General function prediction only	POORLY CHARACTERIZED	7955.ENSDARP00000027837	1.1e-15	90	98.04	87
geneset000088224	NOG01694	vacuolar protein sorting 51 homolog (S. cerevisiae)	[U]: Intracellular trafficking, secretion, and vesicular transport	CELLULAR PROCESSES AND SIGNALING	7955.ENSDARP00000083577	1.8e-12	100	84.44	76
geneset000088227	COG1653	extracellular solute-binding protein family 1	[G]: Carbohydrate transport and metabolism	METABOLISM	469616.FMAG_01335	1.7e-19	72.13	89.71	100
geneset000088229	COG0665	Catalyzes the last two steps in the biosynthesis of 5- methylaminomethyl-2-thiouridine (mnm(5)s(2)U) at the wobble position (U34) in tRNA. Catalyzes the FAD-dependent demodification of cmnm(5)s(2)U34 to nm(5)s(2)U34, followed by the transfer of a methyl group from S-adenosyl-L-methionine to nm(5)s(2)U34, to form mnm(5)s(2)U34 (By similarity)	[E]: Amino acid transport and metabolism	METABOLISM	998088.B565_2857	5.9e-165	97.63	100	585
geneset000088232	COG3162	Membrane	[S]: Function unknown	POORLY CHARACTERIZED	998088.B565_2211	9.2e-41	86.41	100	171
geneset000088234	COG1538	Membrane	[M]: Cell wall/membrane/envelope biogenesis	CELLULAR PROCESSES AND SIGNALING	998088.B565_2770	3.3e-32	88	100	142
geneset000088235	NOG146398	chromosome 15 open reading frame 52	[S]: Function unknown	POORLY CHARACTERIZED	7955.ENSDARP00000104588	1.3e-11	79.07	64.18	73
geneset000088251	NOG194373	--	[S]: Function unknown	POORLY CHARACTERIZED	8090.ENSORLP00000016000	1e-12	47.25	90.82	78
geneset000088263	COG0574	pyruvate phosphate dikinase	[G]: Carbohydrate transport and metabolism	METABOLISM	998088.B565_1486	1.8e-101	90.15	100	374
geneset000088264	NOG127396	--	[S]: Function unknown	POORLY CHARACTERIZED	8364.ENSXETP00000059195	1.9e-22	66.67	100	110
geneset000088269	COG2866	carboxy-peptidase	[E]: Amino acid transport and metabolism	METABOLISM	7955.ENSDARP00000034171	9.5e-26	85.07	57.76	121
geneset000088270	COG2866	carboxy-peptidase	[E]: Amino acid transport and metabolism	METABOLISM	7955.ENSDARP00000034171	1.7e-33	64.66	93.55	147
geneset000088273	COG1058	competence damage-inducible protein	[H]: Coenzyme transport and metabolism	METABOLISM	393480.FNP_2230	8e-09	61.22	94.23	64
geneset000088276	COG0351	phosphomethylpyrimidine kinase	[H]: Coenzyme transport and metabolism	METABOLISM	380703.AHA_0440	2.7e-38	98.82	100	162
geneset000088285	NOG215611	Integrase core domain	[R]: General function prediction only	POORLY CHARACTERIZED	8128.ENSONIP00000026676	1.4e-21	54.63	87.72	107
geneset000088286	COG0443	heat shock protein 70	[O]: Posttranslational modification, protein turnover, chaperones	CELLULAR PROCESSES AND SIGNALING	7955.ENSDARP00000017456	2e-30	98.46	59.63	137
geneset000088295	COG2801	Retrotransposon protein	[L]: Replication, recombination and repair	INFORMATION STORAGE AND PROCESSING	31033.ENSTRUP00000021027	1.6e-12	56.14	47.9	77
geneset000088299	COG2801	Retrotransposon protein	[L]: Replication, recombination and repair	INFORMATION STORAGE AND PROCESSING	8090.ENSORLP00000000738	3.7e-34	53.44	96.97	149
geneset000088300	COG2801	Retrotransposon protein	[L]: Replication, recombination and repair	INFORMATION STORAGE AND PROCESSING	8090.ENSORLP00000000738	2.6e-32	44.38	77.52	144
geneset000088301	COG0125	Phosphorylation of dTMP to form dTDP in both de novo and salvage pathways of dTTP synthesis (By similarity)	[F]: Nucleotide transport and metabolism	METABOLISM	469618.FVAG_02813	2e-23	35.09	84.17	115
geneset000088302	COG5511	Phage portal protein lambda family	[R]: General function prediction only	POORLY CHARACTERIZED	316056.RPC_0120	5.6e-24	51.79	88	115
geneset000088304	NOG135971	LysR family transcriptional Regulator	[K]: Transcription	INFORMATION STORAGE AND PROCESSING	998088.B565_3415	2.9e-66	95.68	100	256
geneset000088312	NOG03921	Teneurin transmembrane protein	[S]: Function unknown	POORLY CHARACTERIZED	7955.ENSDARP00000016395	1.5e-27	92.86	53.85	127
geneset000088317	NOG46471	Reverse transcriptase (RNA-dependent DNA polymerase)	[S]: Function unknown	POORLY CHARACTERIZED	7897.ENSLACP00000023463	5.3e-41	53.7	94.74	172
geneset000088318	NOG50643	G protein-coupled receptor 64	[U]: Intracellular trafficking, secretion, and vesicular transport	CELLULAR PROCESSES AND SIGNALING	7955.ENSDARP00000109070	6.7e-26	96.83	100	121
geneset000088335	NOG102941	--	[S]: Function unknown	POORLY CHARACTERIZED	469618.FVAG_00287	1.4e-28	45.39	74.86	131
geneset000088339	NOG14276	Integrase core domain protein	[L]: Replication, recombination and repair	INFORMATION STORAGE AND PROCESSING	8083.ENSXMAP00000019478	2.1e-45	59.7	98.53	187
geneset000088343	NOG07213	RNA binding motif protein	[R]: General function prediction only	POORLY CHARACTERIZED	7955.ENSDARP00000114195	1.1e-70	94.85	100	271
geneset000088344	COG0464	Aaa atpase	[O]: Posttranslational modification, protein turnover, chaperones	CELLULAR PROCESSES AND SIGNALING	7955.ENSDARP00000107156	7.1e-25	95	100	117
geneset000088346	NOG179382	--	[S]: Function unknown	POORLY CHARACTERIZED	7668.SPU_014898tr	1.8e-35	56.39	81.6	154
geneset000088348	COG1175	binding-protein-dependent transport systems inner membrane Component	[P]: Inorganic ion transport and metabolism	METABOLISM	998088.B565_1496	1.4e-95	95.14	99.46	354
geneset000088349	NOG20605	Pfam:hATC	[S]: Function unknown	POORLY CHARACTERIZED	8128.ENSONIP00000001711	2.5e-93	59.12	96.04	347
geneset000088353	NOG24442	Glycoprotein	[S]: Function unknown	POORLY CHARACTERIZED	7955.ENSDARP00000110639	3.4e-16	91.11	100	88
geneset000088354	COG2243	Precorrin-2 c20-methyltransferase	[H]: Coenzyme transport and metabolism	METABOLISM	556263.FSEG_01821	1.8e-87	69.79	95.53	327
geneset000088358	NOG64417	Vitelline membrane outer layer protein	[R]: General function prediction only	POORLY CHARACTERIZED	7955.ENSDARP00000066620	1.4e-10	76.92	79.59	70
geneset000088361	NOG55109	Pfam:Transposase_5	[S]: Function unknown	POORLY CHARACTERIZED	59463.ENSMLUP00000021123	5.5e-07	59.46	97.37	57
geneset000088366	NOG37809	Reverse transcriptase (RNA-dependent DNA polymerase)	[S]: Function unknown	POORLY CHARACTERIZED	7955.ENSDARP00000106282	1.4e-29	45.77	92.76	134
geneset000088371	NOG43025	Reverse transcriptase (RNA-dependent DNA polymerase)	[S]: Function unknown	POORLY CHARACTERIZED	7955.ENSDARP00000112390	2.3e-21	42.75	96.5	107
geneset000088372	NOG17866	Fibrinogen alpha chain	[O]: Posttranslational modification, protein turnover, chaperones	CELLULAR PROCESSES AND SIGNALING	7955.ENSDARP00000029074	7.9e-23	86.36	70.21	111
geneset000088377	COG0451	Nad-dependent epimerase dehydratase	[M]: Cell wall/membrane/envelope biogenesis	CELLULAR PROCESSES AND SIGNALING	572544.Ilyop_0801	3.2e-36	59.63	77.3	156
geneset000088378	NOG166604	--	[S]: Function unknown	POORLY CHARACTERIZED	8083.ENSXMAP00000019809	4.2e-14	55.84	77.78	82
geneset000088387	COG0459	Prevents misfolding and promotes the refolding and proper assembly of unfolded polypeptides generated under stress conditions (By similarity)	[O]: Posttranslational modification, protein turnover, chaperones	CELLULAR PROCESSES AND SIGNALING	264201.pc1180	1.1e-28	29.39	94.57	132
geneset000088390	NOG46723	Reverse transcriptase (RNA-dependent DNA polymerase)	[S]: Function unknown	POORLY CHARACTERIZED	8128.ENSONIP00000026051	9.4e-14	42.17	63.36	82
geneset000088395	NOG11560	Coiledcoil domain containing	[S]: Function unknown	POORLY CHARACTERIZED	7955.ENSDARP00000013307	1.5e-08	78.57	93.33	63
geneset000088401	NOG03489	Cholinergic receptor, nicotinic, alpha	[U]: Intracellular trafficking, secretion, and vesicular transport	CELLULAR PROCESSES AND SIGNALING	8083.ENSXMAP00000005623	6.6e-48	100	100	194
geneset000088408	NOG54841	Protein of unknown function (DUF2989)	[S]: Function unknown	POORLY CHARACTERIZED	325240.Sbal_2217	1.1e-94	73.82	99.57	351
geneset000088409	COG1391	Adenylation and deadenylation of glutamate--ammonia ligase (By similarity)	--	----	--	998088.B565_0750	9.4e-244	97.93	100	847
geneset000088411	NOG61626	--	[S]: Function unknown	POORLY CHARACTERIZED	7668.SPU_005281tr	3.4e-09	43.59	92.86	66
geneset000088413	NOG05752	Bicaudal C homolog 1 (Drosophila)	[R]: General function prediction only	POORLY CHARACTERIZED	7955.ENSDARP00000029283	2e-15	87.23	69.12	86
geneset000088417	COG2801	Retrotransposon protein	[L]: Replication, recombination and repair	INFORMATION STORAGE AND PROCESSING	7955.ENSDARP00000107260	2e-41	78.7	74.31	174
geneset000088418	COG2801	Retrotransposon protein	[L]: Replication, recombination and repair	INFORMATION STORAGE AND PROCESSING	7668.SPU_013846tr	7.4e-17	30.46	89.07	92
geneset000088428	COG5527	replication protein	[L]: Replication, recombination and repair	INFORMATION STORAGE AND PROCESSING	435838.HMPREF0786_02417	2.2e-31	37.27	75.44	141
geneset000088433	NOG139061	GTPase IMAP family member	[R]: General function prediction only	POORLY CHARACTERIZED	7955.ENSDARP00000059606	1.7e-64	61.78	89.8	251
geneset000088438	COG2715	nucleoside recognition domain protein	[S]: Function unknown	POORLY CHARACTERIZED	575611.HMPREF0649_00806	5.8e-11	61.82	91.67	71
geneset000088439	COG1619	Peptidase U61, LD-carboxypeptidase A	[V]: Defense mechanisms	CELLULAR PROCESSES AND SIGNALING	1045858.Bint_0336	5e-21	48.04	95.33	105
geneset000088445	NOG215611	Integrase core domain	[R]: General function prediction only	POORLY CHARACTERIZED	8128.ENSONIP00000026676	3.6e-12	52.24	94.37	75
geneset000088448	NOG08894	NHS-like 1	[R]: General function prediction only	POORLY CHARACTERIZED	7955.ENSDARP00000071210	3e-24	71.88	47.72	117
geneset000088453	COG2801	Retrotransposon protein	[L]: Replication, recombination and repair	INFORMATION STORAGE AND PROCESSING	8090.ENSORLP00000017351	2.4e-30	58.72	62.2	137
geneset000088467	COG0157	nicotinate-nucleotide pyrophosphorylase	[H]: Coenzyme transport and metabolism	METABOLISM	998088.B565_0360	1.6e-21	94.83	100	106
geneset000088470	NOG127396	--	[S]: Function unknown	POORLY CHARACTERIZED	8090.ENSORLP00000005431	2.9e-14	61.4	83.82	82
geneset000088474	COG1132	(ABC) transporter	[V]: Defense mechanisms	CELLULAR PROCESSES AND SIGNALING	7955.ENSDARP00000028924	2.9e-30	88.46	65.55	136
geneset000088476	COG2801	Retrotransposon protein	[L]: Replication, recombination and repair	INFORMATION STORAGE AND PROCESSING	7955.ENSDARP00000109033	1.2e-38	55.56	97.96	164
geneset000088479	COG2801	Retrotransposon protein	[L]: Replication, recombination and repair	INFORMATION STORAGE AND PROCESSING	7955.ENSDARP00000109033	1.5e-12	44.78	77.01	77
geneset000088481	NOG212631	Methyl-accepting chemotaxis	[S]: Function unknown	POORLY CHARACTERIZED	998088.B565_3278	5.1e-145	93.59	94.47	519
geneset000088486	NOG16546	Neurogenic differentiation factor	[K]: Transcription	INFORMATION STORAGE AND PROCESSING	7955.ENSDARP00000026490	2.7e-72	99.28	77.09	276
geneset000088491	NOG02367	Gamma-aminobutyric acid (GABA) A receptor, beta	[U]: Intracellular trafficking, secretion, and vesicular transport	CELLULAR PROCESSES AND SIGNALING	69293.ENSGACP00000027425	5.8e-37	95.24	87.5	158
geneset000088496	COG2801	Retrotransposon protein	[L]: Replication, recombination and repair	INFORMATION STORAGE AND PROCESSING	7955.ENSDARP00000107260	4.1e-78	65.18	99.55	296
geneset000088500	NOG09408	Ring finger protein	[R]: General function prediction only	POORLY CHARACTERIZED	8128.ENSONIP00000006627	6.6e-138	58.29	99.04	496
geneset000088503	COG1695	Transcriptional regulator	[K]: Transcription	INFORMATION STORAGE AND PROCESSING	981383.OTW25_010100016925	7.7e-27	53.92	98.08	125
geneset000088504	COG0007	Multifunctional enzyme that catalyzes the SAM-dependent methylation of uroporphyrinogen III at position C-2 and C-7 to form precorrin-2 and then position C-12 or C-18 to form trimethylpyrrocorphin 2. It also catalyzes the conversion of precorrin-2 into siroheme. This reaction consists of the NAD- dependent oxidation of precorrin-2 into sirohydrochlorin and its subsequent ferrochelation into siroheme (By similarity)	[H]: Coenzyme transport and metabolism	METABOLISM	575588.HMPREF0017_01822	8.8e-67	57.68	89.18	259
geneset000088505	COG1478	Catalyzes the GTP-dependent successive addition of two or more gamma-linked L-glutamates to the L-lactyl phosphodiester of 7,8-didemethyl-8-hydroxy-5-deazariboflavin (F420-0) to form coenzyme F420-0-glutamyl-glutamate (F420-2) or polyglutamated F420 derivatives (By similarity)	[S]: Function unknown	POORLY CHARACTERIZED	504832.OCAR_5004	2.7e-44	52.43	91.13	184
geneset000088506	COG0796	Provides the (R)-glutamate required for cell wall biosynthesis (By similarity)	[M]: Cell wall/membrane/envelope biogenesis	CELLULAR PROCESSES AND SIGNALING	430066.BAbS19_I11330	2.6e-16	59.15	93.42	89
geneset000088507	COG0565	RNA methyltransferase TrmH family, group 1	[J]: Translation, ribosomal structure and biogenesis	INFORMATION STORAGE AND PROCESSING	402881.Plav_2581	5e-35	54.29	92.11	152
geneset000088510	COG0580	Channel that permits osmotically driven movement of water in both directions. It is involved in the osmoregulation and in the maintenance of cell turgor during volume expansion in rapidly growing cells. It mediates rapid entry or exit of water in response to abrupt changes in osmolarity (By similarity)	[G]: Carbohydrate transport and metabolism	METABOLISM	469617.FUAG_02828	2.1e-85	69	99.57	320
geneset000088511	COG0835	chew protein	--	----	--	382245.ASA_1487	1.8e-141	85.15	89.64	507
geneset000088512	COG1352	Methylation of the membrane-bound methyl-accepting chemotaxis proteins (MCP) to form gamma-glutamyl methyl ester residues in MCP (By similarity)	--	----	--	878320.AcavA_010100015978	1.3e-134	86.5	100	484
geneset000088513	NOG09573	NADPH-dependent FMN reductase	[R]: General function prediction only	POORLY CHARACTERIZED	536227.CcarbDRAFT_1595	8.2e-60	55.77	97.65	235
geneset000088516	COG1207	Catalyzes the last two sequential reactions in the de novo biosynthetic pathway for UDP-N-acetylglucosamine (UDP- GlcNAc). The C-terminal domain catalyzes the transfer of acetyl group from acetyl coenzyme A to glucosamine-1-phosphate (GlcN-1-P) to produce N-acetylglucosamine-1-phosphate (GlcNAc-1-P), which is converted into UDP-GlcNAc by the transfer of uridine 5- monophosphate (from uridine 5-triphosphate), a reaction catalyzed by the N-terminal domain (By similarity)	[M]: Cell wall/membrane/envelope biogenesis	CELLULAR PROCESSES AND SIGNALING	469618.FVAG_01465	1.1e-170	69.71	99.12	605
geneset000088517	COG0557	3'-5' exoribonuclease that releases 5'-nucleoside monophosphates and is involved in maturation of structured RNAs (By similarity)	[K]: Transcription	INFORMATION STORAGE AND PROCESSING	717785.HYPMC_1125	6.5e-52	62.05	99.4	209
geneset000088518	COG2978	Transporter	[H]: Coenzyme transport and metabolism	METABOLISM	469617.FUAG_01303	7.2e-25	72.5	100	118
geneset000088519	COG2812	dna polymerase iii subunits gamma and tau	[L]: Replication, recombination and repair	INFORMATION STORAGE AND PROCESSING	272943.RSP_0710	2.2e-148	92.15	100	530
geneset000088520	COG0023	translation initiation factor	[J]: Translation, ribosomal structure and biogenesis	INFORMATION STORAGE AND PROCESSING	998088.B565_2413	2e-54	99.08	100	216
geneset000088521	COG2119	transmembrane protein 165	[S]: Function unknown	POORLY CHARACTERIZED	998088.B565_2414	9e-95	99.46	100	351
geneset000088522	COG5476	microcystin LR degradation protein MlrC-like protein	[S]: Function unknown	POORLY CHARACTERIZED	485918.Cpin_5236	5e-17	45.65	96.84	92
geneset000088523	COG0564	Pseudouridine synthase	[J]: Translation, ribosomal structure and biogenesis	INFORMATION STORAGE AND PROCESSING	226186.BT_4501	1e-96	55.22	98.51	359
geneset000088524	COG2515	1-aminocyclopropane-1-carboxylate deaminase	[E]: Amino acid transport and metabolism	METABOLISM	998088.B565_3671	1.2e-144	87.94	91.56	518
geneset000088525	NOG227248	--	[S]: Function unknown	POORLY CHARACTERIZED	382245.ASA_3947	2.7e-130	82.11	96.94	470
geneset000088526	NOG92867	(MSHA) biogenesis protein MshI	[S]: Function unknown	POORLY CHARACTERIZED	382245.ASA_3946	9e-69	70.56	100	265
geneset000088527	COG0186	One of the primary rRNA binding proteins, it binds specifically to the 5'-end of 16S ribosomal	[J]: Translation, ribosomal structure and biogenesis	INFORMATION STORAGE AND PROCESSING	763034.HMPREF9446_01867	3.9e-40	95.45	100	169
geneset000088528	NOG216366	50s ribosomal protein l29	[J]: Translation, ribosomal structure and biogenesis	INFORMATION STORAGE AND PROCESSING	435590.BVU_0797	6e-22	88.89	98.44	108
geneset000088529	COG0197	Binds 23S rRNA and is also seen to make contacts with the A and possibly P site tRNAs (By similarity)	[J]: Translation, ribosomal structure and biogenesis	INFORMATION STORAGE AND PROCESSING	435590.BVU_0798	6.3e-72	96.53	100	275
geneset000088530	COG0092	Binds the lower part of the 30S subunit head. Binds mRNA in the 70S ribosome, positioning it for translation (By similarity)	[J]: Translation, ribosomal structure and biogenesis	INFORMATION STORAGE AND PROCESSING	435590.BVU_0799	9.9e-126	96.3	100	454
geneset000088531	COG0091	The globular domain of the protein is located near the polypeptide exit tunnel on the outside of the subunit, while an extended beta-hairpin is found that lines the wall of the exit tunnel in the center of the 70S ribosome (By similarity)	[J]: Translation, ribosomal structure and biogenesis	INFORMATION STORAGE AND PROCESSING	435590.BVU_0800	2.3e-63	94.12	100	246
geneset000088532	COG0185	Protein S19 forms a complex with S13 that binds strongly to the 16S ribosomal RNA (By similarity)	[J]: Translation, ribosomal structure and biogenesis	INFORMATION STORAGE AND PROCESSING	763034.HMPREF9446_01862	1.9e-42	95.51	100	176
geneset000088534	COG3617	Antirepressor	[K]: Transcription	INFORMATION STORAGE AND PROCESSING	205914.HS_1398	4.3e-21	48.25	55.07	107
geneset000088537	NOG101249	Transcriptional regulator	[K]: Transcription	INFORMATION STORAGE AND PROCESSING	888832.HMPREF9420_2891	6.4e-23	69.86	42.94	112
geneset000088540	COG0545	Peptidyl-prolyl cis-trans isomerase	[O]: Posttranslational modification, protein turnover, chaperones	CELLULAR PROCESSES AND SIGNALING	675815.VOA_003410	1.7e-102	94.66	100	377
geneset000088541	COG0203	50S ribosomal protein l17	[J]: Translation, ribosomal structure and biogenesis	INFORMATION STORAGE AND PROCESSING	675806.VII_001301	4.1e-62	100	100	242
geneset000088542	COG0202	DNA-dependent RNA polymerase catalyzes the transcription of DNA into RNA using the four ribonucleoside triphosphates as substrates (By similarity)	[K]: Transcription	INFORMATION STORAGE AND PROCESSING	675815.VOA_003413	6.5e-181	99.09	100	638
geneset000088545	COG5598	Trimethylamine methyltransferase	[H]: Coenzyme transport and metabolism	METABOLISM	266835.mlr8280	2.3e-54	80.16	100	216
geneset000088546	COG0450	alkyl hydroperoxide reductase	[O]: Posttranslational modification, protein turnover, chaperones	CELLULAR PROCESSES AND SIGNALING	371731.Rsw2DRAFT_0479	2.8e-103	82.95	99.09	380
geneset000088547	NOG03073	Ragb susd domain-containing protein	[S]: Function unknown	POORLY CHARACTERIZED	435590.BVU_0390	5.3e-246	78.95	100	855
geneset000088548	NOG00099	TonB-dependent receptor Plug	[P]: Inorganic ion transport and metabolism	METABOLISM	435590.BVU_0389	0	72.76	100	1609
geneset000088549	NOG17565	Anti-FecI sigma factor, FecR	[T]: Signal transduction mechanisms	CELLULAR PROCESSES AND SIGNALING	411476.BACOVA_03128	6.4e-62	40.06	91.3	243
geneset000088551	COG3119	Sulfatase	[P]: Inorganic ion transport and metabolism	METABOLISM	547042.BACCOPRO_03820	6.7e-212	65.97	99.43	742
geneset000088552	NOG03705	TonB-dependent receptor	[P]: Inorganic ion transport and metabolism	METABOLISM	327275.SOHN41_02492	7e-122	94.67	87.89	442
geneset000088553	COG3468	Outer membrane autotransporter	--	----	--	500640.CIT292_08277	1.6e-76	91.87	100	291
geneset000088554	COG0526	Thioredoxin	[O]: Posttranslational modification, protein turnover, chaperones	CELLULAR PROCESSES AND SIGNALING	595494.Tola_3022	2.7e-71	65.35	97.58	273
geneset000088555	COG0204	Acyltransferase	[I]: Lipid transport and metabolism	METABOLISM	595494.Tola_3051	3.2e-108	63.92	92.38	397
geneset000088556	COG0606	Mg chelatase subunit ChlI	[O]: Posttranslational modification, protein turnover, chaperones	CELLULAR PROCESSES AND SIGNALING	595494.Tola_3059	7.9e-210	74.35	99.6	735
geneset000088557	COG0284	Catalyzes the decarboxylation of orotidine 5'- monophosphate (OMP) to uridine 5'-monophosphate (UMP) (By similarity)	[F]: Nucleotide transport and metabolism	METABOLISM	469617.FUAG_01693	1.1e-98	72.61	92.69	365
geneset000088558	COG0044	Dihydroorotase	[F]: Nucleotide transport and metabolism	METABOLISM	469616.FMAG_01685	2.9e-138	61.98	99.25	497
geneset000088559	COG0461	Catalyzes the transfer of a ribosyl phosphate group from 5-phosphoribose 1-diphosphate to orotate, leading to the formation of orotidine monophosphate (OMP) (By similarity)	[F]: Nucleotide transport and metabolism	METABOLISM	469616.FMAG_01686	5e-86	76.81	100	322
geneset000088560	COG0436	aminotransferase	[E]: Amino acid transport and metabolism	METABOLISM	469617.FUAG_01688	7.6e-184	77.97	99.25	648
geneset000088561	COG0493	glutamate synthase	[E]: Amino acid transport and metabolism	METABOLISM	451757.AC7_0087	4.1e-132	59.6	95.88	476
geneset000088562	COG1979	alcohol dehydrogenase	[C]: Energy production and conversion	METABOLISM	572544.Ilyop_0978	3.7e-151	69.74	100	540
geneset000088563	COG0789	Transcriptional regulator	[K]: Transcription	INFORMATION STORAGE AND PROCESSING	610130.Closa_2648	1.7e-25	50	92.56	120
geneset000088564	COG0482	Catalyzes the 2-thiolation of uridine at the wobble position (U34) of tRNA, leading to the formation of s(2)U34 (By similarity)	[J]: Translation, ribosomal structure and biogenesis	INFORMATION STORAGE AND PROCESSING	469618.FVAG_02019	2.5e-132	68.6	99.39	477
geneset000088565	COG1799	Cell division protein that is part of the divisome complex and is recruited early to the Z-ring. Probably stimulates Z-ring formation, perhaps through the cross-linking of FtsZ protofilaments. Its function overlaps with FtsA (By similarity)	[S]: Function unknown	POORLY CHARACTERIZED	572544.Ilyop_0261	7.8e-24	41.07	94.86	115
geneset000088566	COG0325	alanine racemase domain protein	[R]: General function prediction only	POORLY CHARACTERIZED	469616.FMAG_00853	2.5e-67	59.46	99.1	260
geneset000088567	COG0635	Coproporphyrinogen III oxidase	[H]: Coenzyme transport and metabolism	METABOLISM	469616.FMAG_00852	3.1e-136	64.53	100	490
geneset000088568	COG0010	agmatinase (EC 3.5.3.11)	[E]: Amino acid transport and metabolism	METABOLISM	351016.RAZWK3B_15218	1.6e-101	81.53	99.55	374
geneset000088569	COG3852	signal transduction histidine kinase, nitrogen specific, ntrb	[T]: Signal transduction mechanisms	CELLULAR PROCESSES AND SIGNALING	998088.B565_3818	1e-195	99.72	100	688
geneset000088570	COG0558	cdp-diacylglycerol-glycerol-3-phosphate 3-phosphatidyltransferase	[I]: Lipid transport and metabolism	METABOLISM	393480.FNP_1124	2e-08	88.57	60.34	63
geneset000088571	NOG68228	Domain of unknown function (DUF305)	[S]: Function unknown	POORLY CHARACTERIZED	862719.AZOLI_0907	4.9e-14	48.08	89.66	82
geneset000088572	NOG101906	thiamine biosynthesis protein ThiS	[H]: Coenzyme transport and metabolism	METABOLISM	380703.AHA_0442	2.4e-29	97.06	100	132
geneset000088583	COG1435	THymidine Kinase	[F]: Nucleotide transport and metabolism	METABOLISM	382245.ASA_1782	4.7e-48	52.15	77.87	196
geneset000088595	COG0085	DNA-dependent RNA polymerase catalyzes the transcription of DNA into RNA using the four ribonucleoside triphosphates as substrates (By similarity)	[K]: Transcription	INFORMATION STORAGE AND PROCESSING	318161.Sden_0163	2e-06	25.36	28.99	60
geneset000088601	COG2194	Phosphoethanolamine transferase	[R]: General function prediction only	POORLY CHARACTERIZED	903510.vfu_A01444	1.2e-250	81.55	100	870
geneset000088603	COG0265	serine protease	[O]: Posttranslational modification, protein turnover, chaperones	CELLULAR PROCESSES AND SIGNALING	349741.Amuc_0810	8.3e-41	49.46	89.27	172
geneset000088605	COG0119	Catalyzes the condensation of the acetyl group of acetyl-CoA with 3-methyl-2-oxobutanoate (2-oxoisovalerate) to form 3-carboxy-3-hydroxy-4-methylpentanoate (2-isopropylmalate) (By similarity)	[E]: Amino acid transport and metabolism	METABOLISM	371731.Rsw2DRAFT_1393	1.7e-82	86.11	100	310
geneset000088610	COG3033	tryptophanase EC 4.1.99.1	[E]: Amino acid transport and metabolism	METABOLISM	878320.AcavA_010100000831	2.6e-274	97.13	100	949
geneset000088611	COG0348	4Fe-4S Ferredoxin iron-sulfur binding domain protein	[C]: Energy production and conversion	METABOLISM	380703.AHA_0122	1.2e-216	91.6	100	757
geneset000088612	COG3615	tellurite resistance protein tehB	[P]: Inorganic ion transport and metabolism	METABOLISM	380703.AHA_0121	1.6e-57	94.69	100	227
geneset000088613	COG0446	pyridine nucleotide-disulfide oxidoreductase	[C]: Energy production and conversion	METABOLISM	380703.AHA_0120	2.1e-207	94.85	100	726
geneset000088614	COG3604	Transcriptional regulator	[K]: Transcription	INFORMATION STORAGE AND PROCESSING	878320.AcavA_010100000806	9.5e-256	90.16	100	887
geneset000088615	COG1609	Transcriptional regulator	[K]: Transcription	INFORMATION STORAGE AND PROCESSING	380703.AHA_0114	3.5e-182	97.6	100	642
geneset000088616	COG0683	ABC transporter substrate-binding protein	[E]: Amino acid transport and metabolism	METABOLISM	878320.AcavA_010100000796	1.1e-194	97.15	100	684
geneset000088617	COG2099	precorrin-6x reductase	[H]: Coenzyme transport and metabolism	METABOLISM	469616.FMAG_01723	4.3e-76	59.27	100	290
geneset000088618	COG1574	amidohydrolase	[R]: General function prediction only	POORLY CHARACTERIZED	903814.ELI_1426	1e-54	42.29	99.28	219
geneset000088619	COG1168	Aminotransferase	[E]: Amino acid transport and metabolism	METABOLISM	595494.Tola_1379	1.9e-171	76	97.91	607
geneset000088620	COG0840	Methyl-accepting chemotaxis	--	----	--	998088.B565_1702	1.7e-157	60.18	100	561
geneset000088621	COG3012	UPF0225 protein	[S]: Function unknown	POORLY CHARACTERIZED	595494.Tola_2755	5.5e-35	55.65	96.85	152
geneset000088623	COG1032	radical SAM domain protein	[C]: Energy production and conversion	METABOLISM	595494.Tola_0768	0	79.18	93.48	1181
geneset000088624	COG1278	Cold shock protein	[K]: Transcription	INFORMATION STORAGE AND PROCESSING	595494.Tola_1278	1.6e-28	89.39	95.65	130
geneset000088625	COG0494	NUDiX hydrolase	[L]: Replication, recombination and repair	INFORMATION STORAGE AND PROCESSING	272558.BH3570	8e-34	45.4	97.6	149
geneset000088626	COG0041	Catalyzes the conversion of N5-carboxyaminoimidazole ribonucleotide (N5-CAIR) to 4-carboxy-5-aminoimidazole ribonucleotide (CAIR) (By similarity)	[F]: Nucleotide transport and metabolism	METABOLISM	382245.ASA_4135	3.4e-77	93.41	100	293
geneset000088627	COG0009	sua5 ycio yrdc ywlc family protein	[J]: Translation, ribosomal structure and biogenesis	INFORMATION STORAGE AND PROCESSING	595494.Tola_0159	3e-66	68.51	96.79	256
geneset000088628	COG0169	shikimate dehydrogenase	[E]: Amino acid transport and metabolism	METABOLISM	595494.Tola_0160	4.2e-109	71.48	98.9	399
geneset000088629	COG1136	(ABC) transporter	[V]: Defense mechanisms	CELLULAR PROCESSES AND SIGNALING	243277.VC2553	2.9e-130	98.32	99.58	469
geneset000088630	NOG42134	Transporter	[R]: General function prediction only	POORLY CHARACTERIZED	311403.Arad_0606	1e-42	57.46	100	178
geneset000088631	COG0630	type II secretion system protein	[U]: Intracellular trafficking, secretion, and vesicular transport	CELLULAR PROCESSES AND SIGNALING	314264.ROS217_00265	1.4e-23	46.62	95.68	114
geneset000088632	NOG101308	Transcriptional regulator	[K]: Transcription	INFORMATION STORAGE AND PROCESSING	469606.FSCG_00361	2.5e-07	26.12	73.77	62
geneset000088633	COG0125	Phosphorylation of dTMP to form dTDP in both de novo and salvage pathways of dTTP synthesis (By similarity)	[F]: Nucleotide transport and metabolism	METABOLISM	289376.THEYE_A0385	6.2e-06	31.52	86.6	56
geneset000088634	COG4639	serine threonine protein phosphatase	[R]: General function prediction only	POORLY CHARACTERIZED	714961.BFZC1_22979	4.8e-07	29.86	86.06	60
geneset000088635	COG0156	8-Amino-7-oxononanoate synthase	[H]: Coenzyme transport and metabolism	METABOLISM	675815.VOA_000958	2.1e-218	96.47	100	763
geneset000088637	COG4215	(ABC) transporter	[E]: Amino acid transport and metabolism	METABOLISM	998088.B565_1514	2.9e-128	94.8	100	463
geneset000088638	NOG216071	prepilin peptidase dependent protein D	[U]: Intracellular trafficking, secretion, and vesicular transport	CELLULAR PROCESSES AND SIGNALING	715451.ambt_02285	2.3e-23	49.64	99.26	114
geneset000088639	COG0157	nicotinate-nucleotide pyrophosphorylase	[H]: Coenzyme transport and metabolism	METABOLISM	595494.Tola_2587	3.2e-120	78.06	99.64	436
geneset000088640	COG0178	The UvrABC repair system catalyzes the recognition and processing of DNA lesions. UvrA is an ATPase and a DNA-binding protein. A damage recognition complex composed of 2 UvrA and 2 UvrB subunits scans DNA for abnormalities. When the presence of a lesion has been verified by UvrB, the UvrA molecules dissociate (By similarity)	[L]: Replication, recombination and repair	INFORMATION STORAGE AND PROCESSING	595494.Tola_0231	0	86.74	100	1668
geneset000088641	COG0497	May be involved in recombinational repair of damaged DNA (By similarity)	[L]: Replication, recombination and repair	INFORMATION STORAGE AND PROCESSING	469617.FUAG_02328	1.9e-196	65.82	99.82	691
geneset000088642	COG0061	Catalyzes the phosphorylation of NAD to NADP. Utilizes ATP and other nucleoside triphosphates as well as inorganic polyphosphate as a source of phosphorus (By similarity)	[G]: Carbohydrate transport and metabolism	METABOLISM	469617.FUAG_02327	7.6e-71	50.57	99.62	272
geneset000088643	COG4942	peptidase	[D]: Cell cycle control, cell division, chromosome partitioning	CELLULAR PROCESSES AND SIGNALING	572544.Ilyop_1480	1.2e-57	50.6	74.48	229
geneset000088644	COG0378	Facilitates the functional incorporation of the urease nickel metallocenter. This process requires GTP hydrolysis, probably effectuated by UreG (By similarity)	--	----	--	382245.ASA_1799	8.4e-79	97.32	86.13	298
geneset000088645	COG0526	Thioredoxin	[O]: Posttranslational modification, protein turnover, chaperones	CELLULAR PROCESSES AND SIGNALING	1036674.A28LD_0414	2.7e-25	45.77	96.6	120
geneset000088646	COG3059	Inner membrane protein YkgB	[S]: Function unknown	POORLY CHARACTERIZED	380703.AHA_4046	1.3e-57	74.83	88.82	228
geneset000088647	COG2304	von Willebrand factor, type A	[R]: General function prediction only	POORLY CHARACTERIZED	371731.Rsw2DRAFT_1953	9.4e-64	75.61	100	248
geneset000088648	NOG02420	outer membrane protein probably involved in nutrient binding	[S]: Function unknown	POORLY CHARACTERIZED	694427.Palpr_2339	8.9e-56	55.07	99.5	222
geneset000088649	NOG101374	Part of the twin-arginine translocation (Tat) system that transports large folded proteins containing a characteristic twin-arginine motif in their signal peptide across membranes. TatA could form the protein-conducting channel of the Tat system (By similarity)	[U]: Intracellular trafficking, secretion, and vesicular transport	CELLULAR PROCESSES AND SIGNALING	536227.CcarbDRAFT_3253	3.3e-12	67.24	89.23	75
geneset000088650	COG1526	Necessary for formate dehydrogenase activity (By similarity)	[C]: Energy production and conversion	METABOLISM	572544.Ilyop_0637	2.4e-52	47.19	96.65	211
geneset000088651	NOG61492	--	[S]: Function unknown	POORLY CHARACTERIZED	579405.Dd703_0285	5e-23	36.84	97.13	113
geneset000088652	COG2414	aldehyde ferredoxin oxidoreductase	[C]: Energy production and conversion	METABOLISM	350688.Clos_2143	7.7e-272	63.07	99.86	941
geneset000088653	COG1126	ABC transporter, (ATP-binding protein)	[E]: Amino acid transport and metabolism	METABOLISM	445335.CBN_2012	2.9e-30	36.54	99	137
geneset000088654	COG4662	binding-protein-dependent transport systems inner membrane Component	[P]: Inorganic ion transport and metabolism	METABOLISM	526218.Sterm_1681	4.9e-33	39.81	98.56	146
geneset000088655	COG2998	(ABC) transporter	[P]: Inorganic ion transport and metabolism	METABOLISM	696369.DesniDRAFT_0230	2.1e-41	40.76	89.66	174
geneset000088656	COG0746	Transfers a GMP moiety from GTP to Mo-molybdopterin (Mo- MPT) cofactor (Moco or molybdenum cofactor) to form Mo- molybdopterin guanine dinucleotide (Mo-MGD) cofactor (By similarity)	[H]: Coenzyme transport and metabolism	METABOLISM	572544.Ilyop_0636	2.7e-49	48.66	96.39	200
geneset000088657	COG1034	subunit G	[C]: Energy production and conversion	METABOLISM	572544.Ilyop_0635	9.5e-228	64.51	99.65	795
geneset000088658	COG3383	Formate dehydrogenase Alpha subunit	[C]: Energy production and conversion	METABOLISM	572544.Ilyop_0634	4e-180	60	99.62	636
geneset000088659	COG3383	Formate dehydrogenase Alpha subunit	[C]: Energy production and conversion	METABOLISM	572544.Ilyop_0634	3.9e-120	56.52	100	436
geneset000088660	NOG12062	Transcriptional regulator	[K]: Transcription	INFORMATION STORAGE AND PROCESSING	572544.Ilyop_0633	6.7e-98	47.58	99.76	363
geneset000088661	COG2066	Glutaminase	[E]: Amino acid transport and metabolism	METABOLISM	469617.FUAG_01084	4.9e-106	63.49	99.67	389
geneset000088662	COG4129	Membrane	[S]: Function unknown	POORLY CHARACTERIZED	469618.FVAG_00132	1.3e-69	46.67	98.44	268
geneset000088663	COG2896	Catalyzes, together with MoaC, the conversion of 5'-GTP to cyclic pyranopterin monophosphate (cPMP or molybdopterin precursor Z) (By similarity)	[H]: Coenzyme transport and metabolism	METABOLISM	469618.FVAG_02977	7.3e-92	52.45	100	342
geneset000088664	COG3142	copper homeostasis protein cutc	[P]: Inorganic ion transport and metabolism	METABOLISM	469618.FVAG_02749	3.9e-67	63.32	57.23	260
geneset000088665	COG1053	Succinate DeHydrogenase	[C]: Energy production and conversion	METABOLISM	469618.FVAG_01749	4.7e-163	56.81	99.12	580
geneset000088668	COG1011	Hydrolase	[R]: General function prediction only	POORLY CHARACTERIZED	469616.FMAG_01508	2.5e-40	42.71	92.96	171
geneset000088669	COG3180	Membrane protein AbrB duplication	[S]: Function unknown	POORLY CHARACTERIZED	469617.FUAG_02764	1.4e-85	50.56	99.13	322
geneset000088670	COG2414	aldehyde ferredoxin oxidoreductase	[C]: Energy production and conversion	METABOLISM	340099.Teth39_0850	1.1e-210	62.21	98.67	738
geneset000088671	NOG218095	ThiS family	[S]: Function unknown	POORLY CHARACTERIZED	340099.Teth39_0852	2.4e-11	45.21	100	73
geneset000088672	COG0476	UBA THIF-type NAD FAD binding protein	[H]: Coenzyme transport and metabolism	METABOLISM	572544.Ilyop_1307	6e-40	44.06	87.01	169
geneset000088674	COG0534	Mate efflux family protein	[V]: Defense mechanisms	CELLULAR PROCESSES AND SIGNALING	469616.FMAG_00312	2.8e-118	54.02	98.19	431
geneset000088676	COG1970	Channel that opens in response to stretch forces in the membrane lipid bilayer. May participate in the regulation of osmotic pressure changes within the cell (By similarity)	[M]: Cell wall/membrane/envelope biogenesis	CELLULAR PROCESSES AND SIGNALING	762903.Pedsa_1761	1.1e-38	60.9	99.23	164
geneset000088677	COG1473	amidohydrolase	[E]: Amino acid transport and metabolism	METABOLISM	457405.FSDG_00733	3.7e-130	62.98	98.72	470
geneset000088678	COG3192	Ethanolamine utilization protein eutH	[E]: Amino acid transport and metabolism	METABOLISM	469618.FVAG_02302	2.7e-93	46.37	94.21	347
geneset000088679	COG2070	2-Nitropropane dioxygenase	[R]: General function prediction only	POORLY CHARACTERIZED	469618.FVAG_02216	7.4e-126	73.14	99.36	455
geneset000088680	COG1362	M18 family aminopeptidase	[E]: Amino acid transport and metabolism	METABOLISM	469618.FVAG_02421	1.5e-199	72.33	99.14	701
geneset000088681	COG0391	Catalyzes the transfer of the 2-phospholactate moiety from lactyl (2) diphospho-(5')guanosine (LPPG) to 7,8-didemethyl- 8-hydroxy-5-deazariboflavin (FO) with the formation of the L- lactyl phosphodiester of 7,8-didemethyl-8-hydroxy-5- deazariboflavin (F420-0) and GMP (By similarity)	[S]: Function unknown	POORLY CHARACTERIZED	469617.FUAG_03051	2.6e-113	64.06	99.07	414
geneset000088682	COG0079	Imidazole acetol-phosphate transaminase	[E]: Amino acid transport and metabolism	METABOLISM	195103.CPF_1623	4.7e-100	53.95	98.33	370
geneset000088683	COG4810	Utilization Protein	[E]: Amino acid transport and metabolism	METABOLISM	469618.FVAG_02285	9.5e-39	74.34	100	164
geneset000088684	COG4917	ethanolamine utilization protein	[E]: Amino acid transport and metabolism	METABOLISM	469618.FVAG_02286	7.8e-35	54.35	99.28	152
geneset000088685	COG3707	response regulator	[T]: Signal transduction mechanisms	CELLULAR PROCESSES AND SIGNALING	393480.FNP_0128	5.3e-50	53.4	99.48	203
geneset000088686	COG3920	Histidine kinase	[T]: Signal transduction mechanisms	CELLULAR PROCESSES AND SIGNALING	469618.FVAG_02288	1.7e-142	56.37	99.57	511
geneset000088687	COG4819	Reactivating factor for ethanolamine ammonia lyase	[E]: Amino acid transport and metabolism	METABOLISM	469618.FVAG_02289	6.1e-164	62.32	99.79	582
geneset000088688	COG4303	ethanolamine ammonia-lyase	[E]: Amino acid transport and metabolism	METABOLISM	469618.FVAG_02290	7e-226	85.24	100	788
geneset000088689	COG4816	Utilization Protein	[E]: Amino acid transport and metabolism	METABOLISM	469618.FVAG_02292	2e-106	88.94	100	390
geneset000088690	COG4577	Microcompartments protein	[E]: Amino acid transport and metabolism	METABOLISM	469618.FVAG_02293	2.4e-25	65.93	69.47	120
geneset000088691	COG4577	Microcompartments protein	[E]: Amino acid transport and metabolism	METABOLISM	469618.FVAG_02294	8.7e-38	92.55	100	161
geneset000088692	COG4577	Microcompartments protein	[E]: Amino acid transport and metabolism	METABOLISM	469618.FVAG_02295	5.5e-41	46.51	97.18	172
geneset000088694	NOG120000	Protein of unknown function (DUF3530)	[S]: Function unknown	POORLY CHARACTERIZED	211586.SO_0573	7.5e-139	89.19	95.77	498
geneset000088695	COG3706	Diguanylate cyclase	[T]: Signal transduction mechanisms	CELLULAR PROCESSES AND SIGNALING	211586.SO_0569	2.7e-179	95.65	99.69	633
geneset000088696	COG3076	Globally modulates RNA abundance by binding to RNase E (Rne) and regulating its endonucleolytic activity. Can modulate Rne action in a substrate-dependent manner by altering the composition of the degradosome (By similarity)	[S]: Function unknown	POORLY CHARACTERIZED	211586.SO_0568	2.2e-62	95.56	88.24	243
geneset000088697	COG0204	Acyltransferase	[I]: Lipid transport and metabolism	METABOLISM	211586.SO_0567	3.3e-134	99.58	100	483
geneset000088698	COG1108	ABC transporter	[P]: Inorganic ion transport and metabolism	METABOLISM	211586.SO_0566	7.3e-127	98.46	100	458
geneset000088699	COG0803	periplasmic solute binding protein	[P]: Inorganic ion transport and metabolism	METABOLISM	211586.SO_0565	1.5e-108	98.01	100	397
geneset000088700	COG0747	Extracellular solute-binding protein, family 5	[E]: Amino acid transport and metabolism	METABOLISM	469618.FVAG_01846	4e-134	54.31	93.63	483
geneset000088706	COG4067	ribosomal protein S6 modification protein	[O]: Posttranslational modification, protein turnover, chaperones	CELLULAR PROCESSES AND SIGNALING	998088.B565_1380	9.3e-114	80.92	100	415
geneset000088707	COG0500	methyltransferase	[Q]: Secondary metabolites biosynthesis, transport and catabolism	METABOLISM	998088.B565_1382	2.8e-128	92.71	99.2	463
geneset000088723	COG0553	helicase	[L]: Replication, recombination and repair	INFORMATION STORAGE AND PROCESSING	312153.Pnuc_0424	1.3e-53	35.11	40.04	217
geneset000088725	COG2066	Glutaminase	[E]: Amino acid transport and metabolism	METABOLISM	483215.BACFIN_08254	7.9e-144	78.91	100	515
geneset000088726	COG0028	acetolactate synthase	[E]: Amino acid transport and metabolism	METABOLISM	244592.SADFL11_4535	5.8e-73	94.41	97.95	278
geneset000088728	COG0245	Involved in the biosynthesis of isopentenyl diphosphate (IPP) and dimethylallyl diphosphate (DMAPP), two major building blocks of isoprenoid compounds. Catalyzes the conversion of 4- diphosphocytidyl-2-C-methyl-D-erythritol 2-phosphate (CDP-ME2P) to 2-C-methyl-D-erythritol 2,4-cyclodiphosphate (ME-CPP) with a corresponding release of cytidine 5-monophosphate (CMP) (By similarity)	[I]: Lipid transport and metabolism	METABOLISM	211586.SO_3437	2.1e-84	98.11	100	317
geneset000088729	COG0585	Responsible for synthesis of pseudouridine from uracil- 13 in transfer RNAs (By similarity)	[S]: Function unknown	POORLY CHARACTERIZED	94122.Shewana3_1120	1.3e-198	92.27	100	697
geneset000088730	COG0496	Nucleotidase that shows phosphatase activity on nucleoside 5'-monophosphates (By similarity)	[F]: Nucleotide transport and metabolism	METABOLISM	211586.SO_3435	9.7e-137	98.39	99.6	491
geneset000088732	NOG118696	Cell division inhibitor SulA	[S]: Function unknown	POORLY CHARACTERIZED	211586.SO_4604	2.7e-85	94.12	100	320
geneset000088733	COG0367	asparagine synthetase	[E]: Amino acid transport and metabolism	METABOLISM	411476.BACOVA_03758	4.8e-91	83.08	100	339
geneset000088734	COG0304	Catalyzes the condensation reaction of fatty acid synthesis by the addition to an acyl acceptor of two carbons from malonyl-ACP (By similarity)	[I]: Lipid transport and metabolism	METABOLISM	572544.Ilyop_1507	2.5e-182	77.18	100	643
geneset000088735	COG0571	Digests double-stranded RNA. Involved in the processing of primary rRNA transcript to yield the immediate precursors to the large and small rRNAs (23S and 16S). Also processes some mRNAs, and tRNAs when they are encoded in the rRNA operon (By similarity)	[K]: Transcription	INFORMATION STORAGE AND PROCESSING	469617.FUAG_01135	2e-91	71.19	100	340
geneset000088736	COG1243	Histone acetyltransferase	--	----	--	469616.FMAG_00095	3.6e-129	67.06	97.42	466
geneset000088737	COG1530	ribonuclease	[J]: Translation, ribosomal structure and biogenesis	INFORMATION STORAGE AND PROCESSING	469618.FVAG_01417	4.2e-184	66.6	99.59	649
geneset000088738	COG0669	Reversibly transfers an adenylyl group from ATP to 4'- phosphopantetheine, yielding dephospho-CoA (dPCoA) and pyrophosphate (By similarity)	[H]: Coenzyme transport and metabolism	METABOLISM	469617.FUAG_01138	2e-42	56.33	98.12	177
geneset000088739	COG1066	May play a role in the repair of endogenous alkylation damage (By similarity)	[O]: Posttranslational modification, protein turnover, chaperones	CELLULAR PROCESSES AND SIGNALING	469616.FMAG_00098	1.5e-207	78.26	99.78	727
geneset000088740	COG1623	Participates in a DNA-damage check-point. DisA forms globular foci that rapidly scan along the chromosomes searching for lesions (By similarity)	[L]: Replication, recombination and repair	INFORMATION STORAGE AND PROCESSING	572544.Ilyop_1501	2e-111	55.97	99.72	407
geneset000088741	COG2217	p-type ATPase	[P]: Inorganic ion transport and metabolism	METABOLISM	469618.FVAG_00148	3.1e-272	60.94	98.8	943
geneset000088742	COG1744	basic membrane	[R]: General function prediction only	POORLY CHARACTERIZED	572544.Ilyop_1530	5.7e-113	64	98.75	412
geneset000088743	COG1015	Phosphotransfer between the C1 and C5 carbon atoms of pentose (By similarity)	[G]: Carbohydrate transport and metabolism	METABOLISM	572544.Ilyop_1461	9.6e-163	69.57	99.49	578
geneset000088744	COG0813	purine nucleoside phosphorylase DeoD-type	[F]: Nucleotide transport and metabolism	METABOLISM	572544.Ilyop_1460	8.7e-103	80.79	97.86	378
geneset000088745	COG0295	cytidine deaminase	[F]: Nucleotide transport and metabolism	METABOLISM	572544.Ilyop_1459	1.6e-45	68.46	97.01	187
geneset000088746	COG1027	Aspartate ammonia-lyase	[E]: Amino acid transport and metabolism	METABOLISM	469618.FVAG_00914	2.9e-206	78.37	98.11	723
geneset000088747	COG0502	Catalyzes the conversion of dethiobiotin (DTB) to biotin by the insertion of a sulfur atom into dethiobiotin via a radical- based mechanism (By similarity)	[H]: Coenzyme transport and metabolism	METABOLISM	469617.FUAG_01759	6e-110	60.74	98.78	402
geneset000088749	NOG83752	flagellar hook-basal body complex protein fliE	[N]: Cell motility	CELLULAR PROCESSES AND SIGNALING	371731.Rsw2DRAFT_0395	4.1e-22	65.98	100	109
geneset000088750	COG1558	flagellar basal-body rod protein flgc	[N]: Cell motility	CELLULAR PROCESSES AND SIGNALING	371731.Rsw2DRAFT_0396	4.1e-43	72.22	100	179
geneset000088751	NOG01101	Transporter	[G]: Carbohydrate transport and metabolism	METABOLISM	344747.PM8797T_14941	8.7e-08	67.57	94.87	60
geneset000088752	NOG213482	secretion protein (HlyD	[M]: Cell wall/membrane/envelope biogenesis	CELLULAR PROCESSES AND SIGNALING	517418.Ctha_1317	1.4e-06	71.88	94.12	56
geneset000088753	COG1131	(ABC) transporter	[V]: Defense mechanisms	CELLULAR PROCESSES AND SIGNALING	525373.HMPREF0766_14163	8.8e-48	62.84	96.69	195
geneset000088754	NOG10334	epoxide hydrolase	[R]: General function prediction only	POORLY CHARACTERIZED	224911.blr7894	5.2e-69	64.06	98.97	266
geneset000088755	COG0201	The central subunit of the protein translocation channel SecYEG. Consists of two halves formed by TMs 1-5 and 6-10. These two domains form a lateral gate at the front which open onto the bilayer between TMs 2 and 7, and are clamped together by SecE at the back. The channel is closed by both a pore ring composed of hydrophobic SecY resides and a short helix (helix 2A) on the extracellular side of the membrane which forms a plug. The plug probably moves laterally to allow the channel to open. The ring and the pore may move independently (By similarity)	[U]: Intracellular trafficking, secretion, and vesicular transport	CELLULAR PROCESSES AND SIGNALING	382245.ASA_4067	1.5e-244	100	100	850
geneset000088756	COG0229	)-reductase	[O]: Posttranslational modification, protein turnover, chaperones	CELLULAR PROCESSES AND SIGNALING	572544.Ilyop_0404	2.3e-60	70.25	92.35	237
geneset000088760	COG0802	protein family UPF0079, ATPase	[R]: General function prediction only	POORLY CHARACTERIZED	345073.VC395_0386	3.2e-95	88.83	97.41	353
geneset000088761	NOG86987	--	[S]: Function unknown	POORLY CHARACTERIZED	380703.AHA_1205	1.1e-66	88.28	100	258
geneset000088762	COG3590	endothelin-converting enzyme	[O]: Posttranslational modification, protein turnover, chaperones	CELLULAR PROCESSES AND SIGNALING	380703.AHA_1206	0	90.24	100	1283
geneset000088763	COG4310	Protein containing aminopeptidase domain	[R]: General function prediction only	POORLY CHARACTERIZED	675814.VIC_005036	7.4e-151	59	92.75	539
geneset000088765	COG1451	metaL-dependent hydrolase	[R]: General function prediction only	POORLY CHARACTERIZED	444158.MmarC6_1819	8.6e-47	45.21	95.61	192
geneset000088766	COG1122	(ABC) transporter	[P]: Inorganic ion transport and metabolism	METABOLISM	451757.AC7_1837	5.7e-161	52.15	98.4	573
geneset000088767	COG2194	Phosphoethanolamine transferase	[R]: General function prediction only	POORLY CHARACTERIZED	595494.Tola_2535	6.6e-255	79.63	100	885
geneset000088768	COG1708	DNA polymerase beta domain protein region	[R]: General function prediction only	POORLY CHARACTERIZED	322710.Avin_07030	4.6e-27	59.43	100	125
geneset000088769	COG3177	Filamentation induced by cAMP protein fic	[S]: Function unknown	POORLY CHARACTERIZED	634503.NT01EI_2503	9.3e-37	32.05	97.1	159
geneset000088772	COG0471	Transporter	[P]: Inorganic ion transport and metabolism	METABOLISM	272942.RCAP_rcc00882	1e-69	73.82	99.48	268
geneset000088776	COG0550	Releases the supercoiling and torsional tension of DNA, which is introduced during the DNA replication and transcription, by transiently cleaving and rejoining one strand of the DNA duplex. Introduces a single-strand break via transesterification at a target site in duplex DNA. The scissile phosphodiester is attacked by the catalytic tyrosine of the enzyme, resulting in the formation of a DNA-(5'-phosphotyrosyl)-enzyme intermediate and the expulsion of a 3'-OH DNA strand. The free DNA strand then undergoes passage around the unbroken strand, thus removing DNA supercoils. Finally, in the religation step, the DNA 3'-OH attacks the covalent intermediate to expel the active-site tyrosine and restore the DNA phosphodiester backbone (By similarity)	[L]: Replication, recombination and repair	INFORMATION STORAGE AND PROCESSING	552396.HMPREF0863_02276	1.1e-131	39.58	88.21	476
geneset000088779	COG3512	CRISPR (clustered regularly interspaced short palindromic repeat), is an adaptive immune system that provides protection against mobile genetic elements (viruses, transposable elements and conjugative plasmids). CRISPR clusters contain sequences complementary to antecedent mobile elements and target invading nucleic acids. CRISPR clusters are transcribed and processed into CRISPR RNA (crRNA). Functions as a ssRNA-specific endoribonuclease (By similarity)	[L]: Replication, recombination and repair	INFORMATION STORAGE AND PROCESSING	546269.HMPREF0389_00212	5.9e-06	32.94	77.78	55
geneset000088780	COG1518	CRISPR (clustered regularly interspaced short palindromic repeat), is an adaptive immune system that provides protection against mobile genetic elements (viruses, transposable elements and conjugative plasmids). CRISPR clusters contain sequences complementary to antecedent mobile elements and target invading nucleic acids. CRISPR clusters are transcribed and processed into CRISPR RNA (crRNA). Acts as a dsDNA endonuclease. May be involved in the integration of spacer DNA into the CRISPR cassette (By similarity)	[L]: Replication, recombination and repair	INFORMATION STORAGE AND PROCESSING	428126.CLOSPI_00489	2e-35	32.2	97.67	155
geneset000088784	NOG03723	oxidoreductase Domain protein	[R]: General function prediction only	POORLY CHARACTERIZED	641118.OINT_2000543	6.4e-63	67.84	99.42	245
geneset000088785	COG0299	phosphoribosylglycinamide formyltransferase	[F]: Nucleotide transport and metabolism	METABOLISM	675806.VII_001614	9.9e-106	90.09	100	388
geneset000088786	COG0121	Glutamine amidotransferase	[R]: General function prediction only	POORLY CHARACTERIZED	675815.VOA_002561	7e-138	87.6	99.61	495
geneset000088787	COG0279	Catalyzes the isomerization of sedoheptulose 7-phosphate in D-glycero-D-manno-heptose 7-phosphate (By similarity)	[G]: Carbohydrate transport and metabolism	METABOLISM	243277.VC2230	4e-98	94.24	100	362
geneset000088788	NOG52682	von Willebrand factor type A	[S]: Function unknown	POORLY CHARACTERIZED	243277.VC2232	2.3e-183	79	100	647
geneset000088789	COG0847	DNA polymerase iii	[L]: Replication, recombination and repair	INFORMATION STORAGE AND PROCESSING	675815.VOA_002565	2.8e-128	91.5	100	463
geneset000088790	COG1263	PTS System	[G]: Carbohydrate transport and metabolism	METABOLISM	536233.CLO_2274	2.5e-173	49.28	98.88	614
geneset000088791	COG1396	Transcriptional regulator	[K]: Transcription	INFORMATION STORAGE AND PROCESSING	431947.PGN_0959	4.9e-16	47.12	94.55	89
geneset000088792	COG3550	domain protein	[R]: General function prediction only	POORLY CHARACTERIZED	742767.HMPREF9456_02320	5.3e-07	55.81	89.58	58
geneset000088794	COG3525	ec 3.2.1.52	[G]: Carbohydrate transport and metabolism	METABOLISM	547042.BACCOPRO_00800	5.6e-24	38.96	91.41	116
geneset000088795	COG2963	transposase	[L]: Replication, recombination and repair	INFORMATION STORAGE AND PROCESSING	565664.EFXG_02508	1.1e-29	72.83	98.92	134
geneset000088797	COG1802	GntR Family Transcriptional Regulator	[K]: Transcription	INFORMATION STORAGE AND PROCESSING	469616.FMAG_01357	5.1e-74	60.61	96.25	283
geneset000088799	NOG11497	--	[S]: Function unknown	POORLY CHARACTERIZED	445973.CLOBAR_01059	1.7e-68	49.64	98.21	265
geneset000088800	COG0371	Dehydrogenase	[C]: Energy production and conversion	METABOLISM	469618.FVAG_02758	1.6e-81	45.48	97.97	308
geneset000088801	NOG02823	(LipO)protein	[S]: Function unknown	POORLY CHARACTERIZED	470145.BACCOP_03586	3e-111	55.76	89.38	407
geneset000088802	COG0327	dinuclear metal center protein, YbgI	[S]: Function unknown	POORLY CHARACTERIZED	998088.B565_2587	3.4e-145	100	100	519
geneset000088803	NOG160849	MSHA biogenesis protein MshK	[S]: Function unknown	POORLY CHARACTERIZED	243277.VC0401	4e-33	70	100	146
geneset000088804	NOG13902	--	[S]: Function unknown	POORLY CHARACTERIZED	709991.Odosp_3586	3.9e-63	48.71	99.15	246
geneset000088807	NOG41740	--	[S]: Function unknown	POORLY CHARACTERIZED	388739.RSK20926_00345	1.2e-34	47.22	85.8	151
geneset000088809	COG2715	nucleoside recognition domain protein	[S]: Function unknown	POORLY CHARACTERIZED	411477.PARMER_03612	2.7e-80	63.83	99.58	303
geneset000088812	NOG01068	tonB-dependent Receptor	[P]: Inorganic ion transport and metabolism	METABOLISM	435591.BDI_3481	2.3e-85	48.95	99.7	321
geneset000088814	COG3904	--	[S]: Function unknown	POORLY CHARACTERIZED	501479.CSE45_3842	5.6e-07	33.07	48.22	60
geneset000088815	COG0184	Forms an intersubunit bridge (bridge B4) with the 23S rRNA of the 50S subunit in the ribosome (By similarity)	[J]: Translation, ribosomal structure and biogenesis	INFORMATION STORAGE AND PROCESSING	272943.RSP_1111	5.2e-33	92.31	60.94	146
geneset000088816	NOG00088	--	[S]: Function unknown	POORLY CHARACTERIZED	252305.OB2597_15080	5.5e-66	60.54	93.91	256
geneset000088817	COG0553	helicase	[L]: Replication, recombination and repair	INFORMATION STORAGE AND PROCESSING	485918.Cpin_0327	1.7e-248	42.86	81.83	865
geneset000088818	COG0318	Amp-dependent synthetase and ligase	[I]: Lipid transport and metabolism	METABOLISM	382245.ASA_3733	1.6e-220	80.65	99.15	770
geneset000088819	NOG08597	collagenase	[S]: Function unknown	POORLY CHARACTERIZED	380703.AHA_0517	0	91.82	99.89	1752
geneset000088821	COG0838	NDH-1 shuttles electrons from NADH, via FMN and iron- sulfur (Fe-S) centers, to quinones in the respiratory chain	[C]: Energy production and conversion	METABOLISM	391595.RLO149_c025090	5.8e-47	80.67	100	192
geneset000088822	NOG86307	Flagellar hook-length control protein	[N]: Cell motility	CELLULAR PROCESSES AND SIGNALING	382245.ASA_0382	6e-79	49.06	100	300
geneset000088823	COG1677	flagellar hook-basal body complex protein fliE	[N]: Cell motility	CELLULAR PROCESSES AND SIGNALING	382245.ASA_1336	5.2e-47	94.29	100	192
geneset000088825	COG1737	Transcriptional regulator	[K]: Transcription	INFORMATION STORAGE AND PROCESSING	380703.AHA_1350	1.1e-152	98.95	100	544
geneset000088826	COG0837	glucokinase (EC 2.7.1.2)	[G]: Carbohydrate transport and metabolism	METABOLISM	998088.B565_1092	2.3e-170	91.3	100	603
geneset000088827	NOG118410	Activator of Hsp90 ATPase homolog 1-like protein	[S]: Function unknown	POORLY CHARACTERIZED	998088.B565_1091	4.1e-91	89.76	100	339
geneset000088828	COG0454	acetyltransferase	[K]: Transcription	INFORMATION STORAGE AND PROCESSING	998088.B565_1090	1.6e-48	64.18	95.04	197
geneset000088829	COG2233	permease	[F]: Nucleotide transport and metabolism	METABOLISM	998088.B565_1085	2.7e-216	97.09	100	756
geneset000088830	COG1519	3-Deoxy-D-manno-octulosonic-acid transferase	[M]: Cell wall/membrane/envelope biogenesis	CELLULAR PROCESSES AND SIGNALING	272942.RCAP_rcc00648	1.6e-80	53.07	95.9	305
geneset000088832	COG0456	#NAME?	[R]: General function prediction only	POORLY CHARACTERIZED	469616.FMAG_02266	3.8e-27	42.36	96.64	126
geneset000088833	COG0735	Ferric uptake regulator, Fur family	[K]: Transcription	INFORMATION STORAGE AND PROCESSING	469618.FVAG_02562	1e-47	66.92	97.79	194
geneset000088834	COG1773	rubredoxin	[C]: Energy production and conversion	METABOLISM	411467.BACCAP_02397	1e-14	70.21	88.68	84
geneset000088835	COG1235	domain protein	[R]: General function prediction only	POORLY CHARACTERIZED	469618.FVAG_00240	1.9e-90	63.42	99.61	337
geneset000088836	COG1573	uracil-dna glycosylase	[L]: Replication, recombination and repair	INFORMATION STORAGE AND PROCESSING	469617.FUAG_00257	1.7e-51	52.6	98.96	208
geneset000088837	COG0859	heptosyltransferase	[M]: Cell wall/membrane/envelope biogenesis	CELLULAR PROCESSES AND SIGNALING	469618.FVAG_02583	8.7e-107	55.06	96	392
geneset000088838	COG3843	relaxase Mobilization nuclease domain protein	[U]: Intracellular trafficking, secretion, and vesicular transport	CELLULAR PROCESSES AND SIGNALING	622637.Met49242DRAFT_4270	3.4e-57	81.38	97.95	226
geneset000088839	COG1670	acetyltransferase	[J]: Translation, ribosomal structure and biogenesis	INFORMATION STORAGE AND PROCESSING	768706.Desor_3163	6.8e-39	47.27	91.67	166
geneset000088840	COG3043	Electron transfer subunit of the periplasmic nitrate reductase complex NapAB (By similarity)	[C]: Energy production and conversion	METABOLISM	380703.AHA_1589	1.7e-80	96.03	100	303
geneset000088841	COG3005	Cytochrome	[C]: Energy production and conversion	METABOLISM	878320.AcavA_010100010038	1e-112	95.92	100	411
geneset000088842	COG0315	Together with MoaA, is involved in the conversion of 5'- GTP to cyclic pyranopterin monophosphate (cPMP or molybdopterin precursor Z) (By similarity)	[H]: Coenzyme transport and metabolism	METABOLISM	878320.AcavA_010100010048	2.3e-78	94.51	100	297
geneset000088843	COG1977	Molybdopterin converting factor (Subunit 1)	[H]: Coenzyme transport and metabolism	METABOLISM	998088.B565_1214	3.9e-34	90.12	100	149
geneset000088844	COG0314	molybdopterin	[H]: Coenzyme transport and metabolism	METABOLISM	380703.AHA_1594	7.5e-74	86.54	98.11	282
geneset000088845	COG0725	ABC transporter, periplasmic molybdate-binding protein	[P]: Inorganic ion transport and metabolism	METABOLISM	878320.AcavA_010100010063	1.2e-120	90.5	100	438
geneset000088846	COG4149	molybdate abc transporter	[P]: Inorganic ion transport and metabolism	METABOLISM	878320.AcavA_010100010068	5.6e-115	94.69	100	419
geneset000088847	COG4148	Part of the ABC transporter complex ModABC involved in molybdenum import. Responsible for energy coupling to the transport system (By similarity)	[P]: Inorganic ion transport and metabolism	METABOLISM	878320.AcavA_010100010073	6.3e-166	86.89	100	589
geneset000088848	NOG56747	Alpha beta	[R]: General function prediction only	POORLY CHARACTERIZED	380703.AHA_1598	7.1e-135	91.7	100	485
geneset000088849	COG0476	UBA THIF-type NAD FAD binding protein	[H]: Coenzyme transport and metabolism	METABOLISM	878320.AcavA_010100010083	2.1e-126	92.71	98.41	457
geneset000088850	COG2334	Homoserine Kinase	[R]: General function prediction only	POORLY CHARACTERIZED	639283.Snov_4058	3.6e-45	50.56	98.86	186
geneset000088851	COG0824	Thioesterase	[R]: General function prediction only	POORLY CHARACTERIZED	380703.AHA_3389	4.6e-43	66.41	93.57	179
geneset000088852	COG2986	histidine ammonia-lyase	[E]: Amino acid transport and metabolism	METABOLISM	382245.ASA_0916	4.1e-183	80.68	95.83	646
geneset000088854	COG0316	Iron--sulfur cluster	[S]: Function unknown	POORLY CHARACTERIZED	595494.Tola_0580	1.4e-50	84.48	100	204
geneset000088855	COG5317	Protein of unknown function (DUF1465)	[S]: Function unknown	POORLY CHARACTERIZED	717785.HYPMC_0984	1.7e-34	48.17	94.22	151
geneset000088856	COG4977	Transcriptional regulator, ARAC family	[K]: Transcription	INFORMATION STORAGE AND PROCESSING	633131.TR2A62_3515	3.9e-44	55.06	93.49	183
geneset000088859	COG2509	fad dependent oxidoreductase	[R]: General function prediction only	POORLY CHARACTERIZED	572544.Ilyop_0534	9.8e-215	77.27	98.51	751
geneset000088861	COG1161	Required for a late step of 50S ribosomal subunit assembly. Has GTPase activity (By similarity)	[R]: General function prediction only	POORLY CHARACTERIZED	469616.FMAG_01430	1.3e-153	70.43	100	548
geneset000088862	COG4974	Site-specific tyrosine recombinase, which acts by catalyzing the cutting and rejoining of the recombining DNA molecules. The XerC-XerD complex is essential to convert dimers of the bacterial chromosome into monomers to permit their segregation at cell division. It also contributes to the segregational stability of plasmids (By similarity)	[L]: Replication, recombination and repair	INFORMATION STORAGE AND PROCESSING	469618.FVAG_00579	2.1e-85	56.89	94.33	321
geneset000088863	COG1206	Catalyzes the folate-dependent formation of 5-methyl- uridine at position 54 (M-5-U54) in all tRNAs (By similarity)	[J]: Translation, ribosomal structure and biogenesis	INFORMATION STORAGE AND PROCESSING	469616.FMAG_01427	3.9e-189	76.04	97.97	666
geneset000088864	COG0551	Releases the supercoiling and torsional tension of DNA, which is introduced during the DNA replication and transcription, by transiently cleaving and rejoining one strand of the DNA duplex. Introduces a single-strand break via transesterification at a target site in duplex DNA. The scissile phosphodiester is attacked by the catalytic tyrosine of the enzyme, resulting in the formation of a DNA-(5'-phosphotyrosyl)-enzyme intermediate and the expulsion of a 3'-OH DNA strand. The free DNA strand then undergoes passage around the unbroken strand, thus removing DNA supercoils. Finally, in the religation step, the DNA 3'-OH attacks the covalent intermediate to expel the active-site tyrosine and restore the DNA phosphodiester backbone (By similarity)	[L]: Replication, recombination and repair	INFORMATION STORAGE AND PROCESSING	469617.FUAG_01603	0	72.72	98.69	1095
geneset000088865	COG0758	DNA protecting protein DprA	[L]: Replication, recombination and repair	INFORMATION STORAGE AND PROCESSING	572544.Ilyop_0524	4.2e-93	51.52	100	347
geneset000088866	COG0457	repeat-containing protein	[R]: General function prediction only	POORLY CHARACTERIZED	469617.FUAG_01605	2.3e-35	37.85	100	154
geneset000088867	COG5007	BolA family	[K]: Transcription	INFORMATION STORAGE AND PROCESSING	382245.ASA_0304	6.5e-40	100	100	168
geneset000088869	COG2854	toluene tolerance	[Q]: Secondary metabolites biosynthesis, transport and catabolism	METABOLISM	380703.AHA_3932	2e-103	93.81	100	380
geneset000088870	COG1463	Mammalian cell entry related domain protein	[Q]: Secondary metabolites biosynthesis, transport and catabolism	METABOLISM	998088.B565_0297	4.4e-77	93.37	100	292
geneset000088871	COG0591	symporter	[E]: Amino acid transport and metabolism	METABOLISM	575788.VS_1257	2.3e-139	46.27	98.01	501
geneset000088872	COG4225	Glycosyl Hydrolase Family 88	[R]: General function prediction only	POORLY CHARACTERIZED	858215.Thexy_2054	8.3e-108	53.19	96.77	396
geneset000088874	NOG41780	Uncharacterised protein family (UPF0104)	[S]: Function unknown	POORLY CHARACTERIZED	633131.TR2A62_1872	6.4e-07	64.1	88.64	57
geneset000088875	COG0277	FAD linked oxidase domain protein	[C]: Energy production and conversion	METABOLISM	314256.OG2516_07512	6.5e-51	66.67	98.68	205
geneset000088880	NOG167059	VRR_NUC	[S]: Function unknown	POORLY CHARACTERIZED	469618.FVAG_00788	4.8e-24	51.4	99.07	115
geneset000088881	COG0494	NUDiX hydrolase	[L]: Replication, recombination and repair	INFORMATION STORAGE AND PROCESSING	511062.GU3_15525	3.8e-42	61.03	98.55	176
geneset000088882	COG4582	Cell division factor that enhances FtsZ-ring assembly. Directly interacts with FtsZ and promotes bundling of FtsZ protofilaments, with a reduction in FtsZ GTPase activity (By similarity)	[S]: Function unknown	POORLY CHARACTERIZED	998088.B565_0355	1.8e-74	57.08	99.17	284
geneset000088884	COG1380	lrga family	[R]: General function prediction only	POORLY CHARACTERIZED	94122.Shewana3_0885	8.3e-72	96.53	100	275
geneset000088885	COG2104	Thiamine biosynthesis protein thiS	[H]: Coenzyme transport and metabolism	METABOLISM	350058.Mvan_0709	3.3e-20	76.92	100	102
geneset000088886	NOG00458	acyl-CoA dehydrogenase	[I]: Lipid transport and metabolism	METABOLISM	402881.Plav_0499	1.1e-45	50.26	94.97	188
geneset000088887	COG2509	fad dependent oxidoreductase	[R]: General function prediction only	POORLY CHARACTERIZED	572544.Ilyop_0534	1.1e-215	77.27	99.78	754
geneset000088888	COG0552	Involved in targeting and insertion of nascent membrane proteins into the cytoplasmic membrane. Acts as a receptor for the complex formed by the signal recognition particle (SRP) and the ribosome-nascent chain (RNC)	[U]: Intracellular trafficking, secretion, and vesicular transport	CELLULAR PROCESSES AND SIGNALING	469617.FUAG_01596	6e-125	74.25	77.46	453
geneset000088889	COG0782	Necessary for efficient RNA polymerase transcription elongation past template-encoded arresting sites. The arresting sites in DNA have the property of trapping a certain fraction of elongating RNA polymerases that pass through, resulting in locked ternary complexes. Cleavage of the nascent transcript by cleavage factors such as GreA or GreB allows the resumption of elongation from the new 3'terminus. GreA releases sequences of 2 to 3 nucleotides (By similarity)	[K]: Transcription	INFORMATION STORAGE AND PROCESSING	94122.Shewana3_1714	1.7e-66	96.3	100	257
geneset000088890	COG0846	NAD-dependent protein deacetylase which modulates the activities of several enzymes which are inactive in their acetylated form	[K]: Transcription	INFORMATION STORAGE AND PROCESSING	94122.Shewana3_1717	1.8e-138	95.93	99.19	497
geneset000088891	NOG74110	NEDD4 binding protein 2-like 1	[R]: General function prediction only	POORLY CHARACTERIZED	94122.Shewana3_1718	5.7e-71	86.18	98.7	272
geneset000088893	COG0598	magnesium and cobalt transport protein CorA	[P]: Inorganic ion transport and metabolism	METABOLISM	211586.SO_1941	2.8e-173	98.73	100	613
geneset000088894	COG2206	Metal Dependent Phosphohydrolase	[T]: Signal transduction mechanisms	CELLULAR PROCESSES AND SIGNALING	211586.SO_1942	1.4e-231	94.76	100	807
geneset000088895	NOG08498	2OG-Fe(II) oxygenase	[S]: Function unknown	POORLY CHARACTERIZED	211586.SO_1944	1e-127	96.54	100	461
geneset000088896	COG0642	Histidine kinase	[T]: Signal transduction mechanisms	CELLULAR PROCESSES AND SIGNALING	211586.SO_1945	4.8e-243	97.54	99.78	845
geneset000088900	COG0424	Maf-like protein	[D]: Cell cycle control, cell division, chromosome partitioning	CELLULAR PROCESSES AND SIGNALING	469616.FMAG_01228	1.9e-51	59.3	100	207
geneset000088903	COG2310	tellurium resistance protein	[T]: Signal transduction mechanisms	CELLULAR PROCESSES AND SIGNALING	471874.PROSTU_04600	2.6e-48	47.98	48.81	198
geneset000088904	COG4457	Virulence	[S]: Function unknown	POORLY CHARACTERIZED	223283.PSPTO_2871	0	52.44	99.71	1100
geneset000088905	COG4458	Virulence	[S]: Function unknown	POORLY CHARACTERIZED	322710.Avin_52070	2.1e-205	46.94	98.9	721
geneset000088907	NOG02706	Serine Threonine protein kinase	[R]: General function prediction only	POORLY CHARACTERIZED	223283.PSPTO_2874	3.5e-266	70.54	98.17	922
geneset000088908	COG1136	(ABC) transporter	[V]: Defense mechanisms	CELLULAR PROCESSES AND SIGNALING	1042876.PPS_0188	4.1e-60	52.99	99.57	236
geneset000088909	COG1262	Sulphatase-modifying factor protein	[S]: Function unknown	POORLY CHARACTERIZED	205918.Psyr_2626	2.1e-178	60.04	97.3	630
geneset000088910	COG3311	Transcriptional regulator	[K]: Transcription	INFORMATION STORAGE AND PROCESSING	481805.EcolC_0048	1.9e-06	43.33	59.6	57
geneset000088911	COG3177	Filamentation induced by cAMP protein fic	[S]: Function unknown	POORLY CHARACTERIZED	382245.ASA_3666	4e-169	73.83	99.23	599
geneset000088913	NOG25335	Protein of unknwon function (DUF2893)	[S]: Function unknown	POORLY CHARACTERIZED	506534.Rhein_3899	8.3e-101	71.25	100	372
geneset000088914	NOG01890	Nucleotidyl transferase of unknown function (DUF1814)	[S]: Function unknown	POORLY CHARACTERIZED	506534.Rhein_3900	2.1e-74	78.8	82.88	284
geneset000088915	NOG189324	cold shock domain family protein	[S]: Function unknown	POORLY CHARACTERIZED	629265.PMA4326_14084	2.2e-14	32.49	85.17	85
geneset000088919	COG5606	Transcriptional regulator (XRE family	[K]: Transcription	INFORMATION STORAGE AND PROCESSING	637911.AM305_04148	1.2e-17	47.17	96.36	94
geneset000088920	COG4930	atp-dependent	[O]: Posttranslational modification, protein turnover, chaperones	CELLULAR PROCESSES AND SIGNALING	99287.STM4491	0	84.72	90.47	1197
geneset000088921	NOG02818	PglZ domain protein	[S]: Function unknown	POORLY CHARACTERIZED	553480.PAU_00432	1.5e-187	41.85	99.77	662
geneset000088923	COG0464	Aaa atpase	[O]: Posttranslational modification, protein turnover, chaperones	CELLULAR PROCESSES AND SIGNALING	264731.PRU_1664	1.9e-64	47.89	60.13	252
geneset000088925	NOG187440	--	[S]: Function unknown	POORLY CHARACTERIZED	648757.Rvan_2818	2.3e-29	25.3	98.73	136
geneset000088926	NOG104866	--	[S]: Function unknown	POORLY CHARACTERIZED	208964.PA1111	5e-30	38.12	87.86	136
geneset000088927	NOG00882	Positively regulates the activity of the minus-end directed microtubule motor protein dynein. May enhance dynein- mediated microtubule sliding by targeting dynein to the microtubule plus end. Required for	[R]: General function prediction only	POORLY CHARACTERIZED	5786.XP_003287080.1	1.9e-15	33.89	18.65	90
geneset000088928	COG1002	Type II restriction enzyme, methylase	[V]: Defense mechanisms	CELLULAR PROCESSES AND SIGNALING	553480.PAU_00431	5.6e-151	50.34	98.79	540
geneset000088930	COG0433	Aaa atpase	[R]: General function prediction only	POORLY CHARACTERIZED	314278.NB231_10608	0	78.61	98.01	1094
geneset000088931	NOG03293	--	[S]: Function unknown	POORLY CHARACTERIZED	667129.HMPREF0758_0109	2.7e-201	79.91	96.7	706
geneset000088932	COG1002	Type II restriction enzyme, methylase	[V]: Defense mechanisms	CELLULAR PROCESSES AND SIGNALING	99287.STM4495	6.7e-214	59.32	98.76	749
geneset000088933	NOG01731	--	[S]: Function unknown	POORLY CHARACTERIZED	99287.STM4496	0	50.29	100	1131
geneset000088934	NOG43408	Domain of unknown function (DUF1788)	[S]: Function unknown	POORLY CHARACTERIZED	391591.VSAK1_23959	2.8e-49	47.74	95.59	200
geneset000088936	COG2119	transmembrane protein 165	[S]: Function unknown	POORLY CHARACTERIZED	7227.FBpp0290325	5e-13	52.33	46.49	80
geneset000088938	COG2804	type ii secretion system protein e	[U]: Intracellular trafficking, secretion, and vesicular transport	CELLULAR PROCESSES AND SIGNALING	878320.AcavA_010100018255	3.6e-226	83.61	95.13	789
geneset000088939	COG1459	Type ii secretion system	[U]: Intracellular trafficking, secretion, and vesicular transport	CELLULAR PROCESSES AND SIGNALING	595494.Tola_0365	2.2e-162	76.49	99.51	577
geneset000088940	COG2326	Polyphosphate kinase 2	[S]: Function unknown	POORLY CHARACTERIZED	243277.VC0728	9.4e-143	94.19	100	511
geneset000088941	COG0704	Plays a role in the regulation of phosphate uptake	[P]: Inorganic ion transport and metabolism	METABOLISM	675806.VII_003025	9.9e-123	96.19	100	444
geneset000088942	COG1117	Part of the ABC transporter complex PstSACB involved in phosphate import. Responsible for energy coupling to the transport system (By similarity)	[P]: Inorganic ion transport and metabolism	METABOLISM	675806.VII_003026	1.9e-149	97.07	100	533
geneset000088943	COG4985	phosphate ABC transporter (Permease	[P]: Inorganic ion transport and metabolism	METABOLISM	675806.VII_003027	9.7e-262	84.48	100	907
geneset000088945	COG1211	Catalyzes the formation of 4-diphosphocytidyl-2-C- methyl-D-erythritol from CTP and 2-C-methyl-D-erythritol 4- phosphate (MEP) (By similarity)	[I]: Lipid transport and metabolism	METABOLISM	998088.B565_0718	5.2e-30	95.89	100	135
geneset000088946	COG0352	Condenses 4-methyl-5-(beta-hydroxyethyl)thiazole monophosphate (THZ-P) and 2-methyl-4-amino-5-hydroxymethyl pyrimidine pyrophosphate (HMP-PP) to form thiamine monophosphate (TMP) (By similarity)	[H]: Coenzyme transport and metabolism	METABOLISM	1116375.VEJY3_16181	9.9e-95	87.19	99.51	351
geneset000088947	NOG15927	ATP-dependent endonuclease of the OLD	[S]: Function unknown	POORLY CHARACTERIZED	882102.VAA_03275	4.7e-65	35.2	80.31	254
geneset000088950	COG0553	helicase	[L]: Replication, recombination and repair	INFORMATION STORAGE AND PROCESSING	565045.NOR51B_1694	0	74.11	99.75	1728
geneset000088952	COG4299	heparan-alpha-glucosaminide n-acetyltransferase	[S]: Function unknown	POORLY CHARACTERIZED	411901.BACCAC_00106	1.4e-54	52.02	98.67	218
geneset000088953	COG0664	transcriptional regulator, crp fnr family	[T]: Signal transduction mechanisms	CELLULAR PROCESSES AND SIGNALING	264731.PRU_0825	7.1e-10	23.73	89.58	69
geneset000088954	COG5569	cation efflux system protein	[S]: Function unknown	POORLY CHARACTERIZED	380703.AHA_2964	1.2e-39	80.83	100	167
geneset000088955	COG1328	Anaerobic ribonucleoside-triphosphate reductase	[F]: Nucleotide transport and metabolism	METABOLISM	596327.PORUE0001_0118	1.8e-16	55.06	98.89	90
geneset000088956	COG0208	Provides the precursors necessary for DNA synthesis. Catalyzes the biosynthesis of deoxyribonucleotides from the corresponding ribonucleotides (By similarity)	[F]: Nucleotide transport and metabolism	METABOLISM	358681.BBR47_31340	9.2e-64	57.97	99.04	248
geneset000088957	COG1544	sigma 54 modulation protein ribosomal protein S30ea	[J]: Translation, ribosomal structure and biogenesis	INFORMATION STORAGE AND PROCESSING	572544.Ilyop_0510	1.2e-43	50.86	94.09	181
geneset000088958	COG1136	(ABC) transporter	[V]: Defense mechanisms	CELLULAR PROCESSES AND SIGNALING	469616.FMAG_00790	7.6e-72	64.86	97.79	275
geneset000088959	COG4591	lipoprotein releasing system transmembrane protein	[M]: Cell wall/membrane/envelope biogenesis	CELLULAR PROCESSES AND SIGNALING	469617.FUAG_00608	1.4e-126	60.47	99.74	458
geneset000088960	COG0514	atp-dependent dna helicase	[L]: Replication, recombination and repair	INFORMATION STORAGE AND PROCESSING	469617.FUAG_00605	3.3e-253	66.77	99.84	879
geneset000088961	COG2603	Catalyzes the transfer of selenium from selenophosphate for conversion of 2-thiouridine to 2-selenouridine at the wobble position in tRNA (By similarity)	[R]: General function prediction only	POORLY CHARACTERIZED	572544.Ilyop_1137	6.2e-105	55.92	95.43	386
geneset000088962	NOG95559	--	[S]: Function unknown	POORLY CHARACTERIZED	469616.FMAG_00378	1.5e-31	44.57	94.24	141
geneset000088963	COG0503	Catalyzes a salvage reaction resulting in the formation of AMP, that is energically less costly than de novo synthesis (By similarity)	[F]: Nucleotide transport and metabolism	METABOLISM	469615.FGAG_00265	4.3e-68	67.55	100	263
geneset000088964	COG2068	4-diphosphocytidyl-2c-methyl-d-erythritol synthase	[S]: Function unknown	POORLY CHARACTERIZED	469616.FMAG_00302	6.9e-74	39.91	99.06	283
geneset000088965	NOG89729	--	[S]: Function unknown	POORLY CHARACTERIZED	380703.AHA_3750	4.6e-47	90.32	100	192
geneset000088967	NOG01845	Membrane	[S]: Function unknown	POORLY CHARACTERIZED	762984.HMPREF9445_00300	2.9e-29	43.29	88.59	134
geneset000088968	COG3177	Filamentation induced by cAMP protein fic	[S]: Function unknown	POORLY CHARACTERIZED	517433.PanABDRAFT_0283	2.5e-109	75.95	96.32	400
geneset000088969	NOG34925	lipopolysaccharide biosynthesis protein	[S]: Function unknown	POORLY CHARACTERIZED	226186.BT_1164	4.4e-114	62.12	100	416
geneset000088970	NOG221222	--	[S]: Function unknown	POORLY CHARACTERIZED	340177.Cag_0153	1.2e-115	84.39	99.58	421
geneset000088971	COG0229	)-reductase	[O]: Posttranslational modification, protein turnover, chaperones	CELLULAR PROCESSES AND SIGNALING	742766.HMPREF9455_01145	8.5e-51	78.45	100	204
geneset000088972	COG2262	GTPase that associates with the 50S ribosomal subunit and may have a role during protein synthesis or ribosome biogenesis (By similarity)	[R]: General function prediction only	POORLY CHARACTERIZED	411477.PARMER_03379	6.4e-178	77.23	99.26	629
geneset000088974	COG0536	An essential GTPase which binds GTP, GDP and possibly (p)ppGpp with moderate affinity, with high nucleotide exchange rates and a fairly low GTP hydrolysis rate (By similarity). It may play a role in control of the cell cycle, stress response, ribosome biogenesis and in those bacteria that undergo differentiation, in morphogenesis control	[R]: General function prediction only	POORLY CHARACTERIZED	414684.RC1_0446	5e-16	52.38	98.82	89
geneset000088975	COG0263	Catalyzes the transfer of a phosphate group to glutamate to form glutamate 5-phosphate which rapidly cyclizes to 5- oxoproline (By similarity)	[E]: Amino acid transport and metabolism	METABOLISM	331869.BAL199_12066	1.9e-21	47.54	100	107
geneset000088976	COG0508	Dehydrogenase	[C]: Energy production and conversion	METABOLISM	595494.Tola_2575	6e-200	83.15	99.44	702
geneset000088977	COG3503	Membrane	[S]: Function unknown	POORLY CHARACTERIZED	338969.Rfer_2413	4e-42	45.06	96.28	177
geneset000088979	COG0200	Binds to the 23S rRNA (By similarity)	[J]: Translation, ribosomal structure and biogenesis	INFORMATION STORAGE AND PROCESSING	469616.FMAG_02351	1.4e-59	76.1	100	234
geneset000088980	COG0326	Molecular chaperone. Has ATPase activity (By similarity)	[O]: Posttranslational modification, protein turnover, chaperones	CELLULAR PROCESSES AND SIGNALING	435591.BDI_0681	4e-57	62.35	98.84	226
geneset000088981	COG2010	cytochrome c	[C]: Energy production and conversion	METABOLISM	991905.SL003B_0579	4.5e-68	80.13	100	262
geneset000088982	COG1566	secretion protein HlyD family	[V]: Defense mechanisms	CELLULAR PROCESSES AND SIGNALING	399741.Spro_0115	1.3e-121	60.69	100	441
geneset000088983	COG0251	Endoribonuclease LPSP	[J]: Translation, ribosomal structure and biogenesis	INFORMATION STORAGE AND PROCESSING	998088.B565_3941	4.2e-58	100	100	229
geneset000088984	COG0417	DNA polymerase	[L]: Replication, recombination and repair	INFORMATION STORAGE AND PROCESSING	211586.SO_1820	2.6e-183	93.31	93.41	646
geneset000088985	COG0720	synthase	[H]: Coenzyme transport and metabolism	METABOLISM	411477.PARMER_00366	1e-53	90	99.1	214
geneset000088986	COG0602	Catalyzes the conversion of 6-carboxy-5,6,7,8- tetrahydropterin (CPH4) to 7-carboxy-7-deazaguanine (CDG) (By similarity)	[O]: Posttranslational modification, protein turnover, chaperones	CELLULAR PROCESSES AND SIGNALING	411901.BACCAC_03636	4e-27	74.65	100	125
geneset000088990	COG3150	UPF0227 protein	[R]: General function prediction only	POORLY CHARACTERIZED	878320.AcavA_010100002875	8.8e-93	85.13	100	345
geneset000088991	COG1051	NUDiX hydrolase	[F]: Nucleotide transport and metabolism	METABOLISM	380703.AHA_3761	6.9e-96	83.57	100	355
geneset000088992	COG1629	receptor	[P]: Inorganic ion transport and metabolism	METABOLISM	483216.BACEGG_00831	1.4e-39	44.39	97.88	168
geneset000088993	COG0653	Part of the Sec protein translocase complex. Interacts with the SecYEG preprotein conducting channel. Has a central role in coupling the hydrolysis of ATP to the transfer of proteins into and across the cell membrane, serving	[U]: Intracellular trafficking, secretion, and vesicular transport	CELLULAR PROCESSES AND SIGNALING	272943.RSP_1169	2e-89	86.84	100	334
geneset000088994	COG0840	Methyl-accepting chemotaxis	--	----	--	288000.BBta_2145	2.3e-55	58.62	99.43	220
geneset000088995	COG0304	Catalyzes the condensation reaction of fatty acid synthesis by the addition to an acyl acceptor of two carbons from malonyl-ACP (By similarity)	[I]: Lipid transport and metabolism	METABOLISM	573826.XP_002419391.1	8.2e-96	95.7	99.47	355
geneset000088996	NOG00332	Transcriptional regulator, LysR family	[K]: Transcription	INFORMATION STORAGE AND PROCESSING	211586.SO_0402	2.3e-167	97.09	100	593
geneset000088997	NOG04840	alcohol dehydrogenase	[R]: General function prediction only	POORLY CHARACTERIZED	327275.SOHN41_00225	7.5e-180	95	99.42	635
geneset000088998	COG1359	Antibiotic biosynthesis monooxygenase	[S]: Function unknown	POORLY CHARACTERIZED	327275.SOHN41_00224	4.9e-41	87.23	100	172
geneset000088999	COG0479	succinate dehydrogenase	[C]: Energy production and conversion	METABOLISM	211586.SO_0399	2.4e-140	99.18	100	503
geneset000089000	COG1053	Succinate DeHydrogenase	[C]: Energy production and conversion	METABOLISM	211586.SO_0398	0	97.9	100	1329
geneset000089004	COG2885	ompa motb domain protein	[M]: Cell wall/membrane/envelope biogenesis	CELLULAR PROCESSES AND SIGNALING	998088.B565_2916	1.8e-222	82.82	100	777
geneset000089005	COG4094	NnrU family	[S]: Function unknown	POORLY CHARACTERIZED	878320.AcavA_010100004367	1.2e-91	87.17	100	341
geneset000089006	COG0248	ppx gppa phosphatase	--	----	--	391616.OA238_2661	7.1e-70	78.03	100	268
geneset000089007	COG0807	Catalyzes the conversion of D-ribulose 5-phosphate to formate and 3,4-dihydroxy-2-butanone 4-phosphate (By similarity)	[H]: Coenzyme transport and metabolism	METABOLISM	998088.B565_2312	1.1e-106	97.46	100	391
geneset000089009	NOG14989	Transcriptional regulator	[K]: Transcription	INFORMATION STORAGE AND PROCESSING	998088.B565_2314	1.9e-152	95.5	99.31	543
geneset000089010	NOG173403	YecM protein	[S]: Function unknown	POORLY CHARACTERIZED	998088.B565_2316	2.9e-76	86.23	98.24	290
geneset000089011	COG4953	penicillin-binding protein 1C	[M]: Cell wall/membrane/envelope biogenesis	CELLULAR PROCESSES AND SIGNALING	998088.B565_1446	0	96.05	99.87	1478
geneset000089012	COG0607	Rhodanese domain protein	[P]: Inorganic ion transport and metabolism	METABOLISM	382245.ASA_2665	2.8e-273	97.3	100	946
geneset000089013	NOG126802	hyaluronate lyase	[S]: Function unknown	POORLY CHARACTERIZED	469616.FMAG_00195	6.3e-32	44.2	97.3	142
geneset000089014	COG0222	Seems to be the binding site for several of the factors involved in protein synthesis and appears to be essential for accurate translation (By similarity)	[J]: Translation, ribosomal structure and biogenesis	INFORMATION STORAGE AND PROCESSING	319224.Sputcn32_3767	3.8e-33	100	100	146
geneset000089015	COG0244	50s ribosomal protein L10	[J]: Translation, ribosomal structure and biogenesis	INFORMATION STORAGE AND PROCESSING	211586.SO_0222	3e-81	100	100	306
geneset000089016	COG0081	Binds directly to 23S rRNA. The L1 stalk is quite mobile in the ribosome, and is involved in E site tRNA release (By similarity)	[J]: Translation, ribosomal structure and biogenesis	INFORMATION STORAGE AND PROCESSING	211586.SO_0221	1.6e-120	100	100	437
geneset000089017	COG0080	This protein binds directly to 23S ribosomal RNA (By similarity)	[J]: Translation, ribosomal structure and biogenesis	INFORMATION STORAGE AND PROCESSING	211586.SO_0220	6.3e-72	100	100	275
geneset000089018	COG0250	Participates in transcription elongation, termination and antitermination (By similarity)	[K]: Transcription	INFORMATION STORAGE AND PROCESSING	211586.SO_0219	5.7e-102	100	100	375
geneset000089019	COG0690	preprotein translocase subunit SecE	[U]: Intracellular trafficking, secretion, and vesicular transport	CELLULAR PROCESSES AND SIGNALING	211586.SO_0218	2.1e-55	98.37	100	220
geneset000089020	COG0834	(ABC) transporter	[E]: Amino acid transport and metabolism	METABOLISM	371731.Rsw2DRAFT_0093	2.2e-118	81.3	99.24	430
geneset000089021	COG0477	major facilitator Superfamily	[G]: Carbohydrate transport and metabolism	METABOLISM	331869.BAL199_04244	5.6e-53	56.72	95.24	213
geneset000089022	COG1459	Type ii secretion system	[U]: Intracellular trafficking, secretion, and vesicular transport	CELLULAR PROCESSES AND SIGNALING	211586.SO_4108	2.2e-218	97.04	100	763
geneset000089023	COG3069	C4-dicarboxylate transporter	[C]: Energy production and conversion	METABOLISM	903510.vfu_A01700	1.1e-207	86.98	100	728
geneset000089024	COG1638	Trap dicarboxylate transporter, dctp subunit	[G]: Carbohydrate transport and metabolism	METABOLISM	243265.plu0172	2.6e-81	46.58	98.77	307
geneset000089025	COG3090	Tripartite ATP-independent periplasmic transporter dctq component	[G]: Carbohydrate transport and metabolism	METABOLISM	272558.BH0702	1.6e-28	42.76	91.19	131
geneset000089026	COG1921	Converts seryl-tRNA(Sec) to selenocysteinyl-tRNA(Sec) required for selenoprotein biosynthesis (By similarity)	[E]: Amino acid transport and metabolism	METABOLISM	382245.ASA_0322	4.7e-191	92.97	98.4	672
geneset000089027	COG3964	dihydro-orotase (EC 3.5.2.3)	[R]: General function prediction only	POORLY CHARACTERIZED	380703.AHA_3915	1.3e-196	91.29	100	691
geneset000089028	NOG21331	--	[S]: Function unknown	POORLY CHARACTERIZED	94122.Shewana3_3199	0	92.36	100	1393
geneset000089029	COG1230	cation diffusion facilitator family transporter	[P]: Inorganic ion transport and metabolism	METABOLISM	342610.Patl_2027	3e-09	54.72	55.21	66
geneset000089030	NOG83228	--	[S]: Function unknown	POORLY CHARACTERIZED	536227.CcarbDRAFT_3793	4.7e-24	74.65	87.65	115
geneset000089034	COG0503	Catalyzes a salvage reaction resulting in the formation of AMP, that is energically less costly than de novo synthesis (By similarity)	[F]: Nucleotide transport and metabolism	METABOLISM	382245.ASA_0890	1e-83	98.06	100	314
geneset000089035	COG1073	Hydrolase	[R]: General function prediction only	POORLY CHARACTERIZED	878320.AcavA_010100016864	3.7e-237	93.84	100	825
geneset000089036	NOG39254	Binds to the sigma-S subunit of RNA polymerase, activating expression of sigma-S-regulated genes. Stimulates RNA polymerase holoenzyme formation and may bind to several other sigma factors, such as sigma-70 and sigma-32 (By similarity)	[K]: Transcription	INFORMATION STORAGE AND PROCESSING	382245.ASA_0892	4e-65	91.54	100	252
geneset000089038	NOG68931	major outer membrane protein OmpA	[M]: Cell wall/membrane/envelope biogenesis	CELLULAR PROCESSES AND SIGNALING	679937.Bcop_0637	2.1e-53	36.52	98.43	215
geneset000089039	COG0534	Mate efflux family protein	[V]: Defense mechanisms	CELLULAR PROCESSES AND SIGNALING	272559.BF1882	5.6e-119	50	99.55	433
geneset000089040	COG0413	Catalyzes the reversible reaction in which hydroxymethyl group from 5,10-methylenetetrahydrofolate is tranferred onto alpha-ketoisovalerate to form ketopantoate (By similarity)	[H]: Coenzyme transport and metabolism	METABOLISM	435591.BDI_0812	1.5e-120	85.98	92.96	438
geneset000089041	COG1519	3-Deoxy-D-manno-octulosonic-acid transferase	[M]: Cell wall/membrane/envelope biogenesis	CELLULAR PROCESSES AND SIGNALING	435590.BVU_1476	1.1e-124	50.59	98.14	452
geneset000089042	NOG192957	--	[S]: Function unknown	POORLY CHARACTERIZED	391596.PBAL39_09806	9.9e-39	34.02	98.26	166
geneset000089043	COG0010	agmatinase (EC 3.5.3.11)	[E]: Amino acid transport and metabolism	METABOLISM	435591.BDI_2672	1.6e-24	59.79	93.27	117
geneset000089045	NOG40068	allergen V5 Tpx-1 family protein	[S]: Function unknown	POORLY CHARACTERIZED	371731.Rsw2DRAFT_2117	5.2e-49	65.93	80.36	199
geneset000089046	COG3034	ErfK ybiS ycfS ynhG family protein	[S]: Function unknown	POORLY CHARACTERIZED	371731.Rsw2DRAFT_2118	2e-58	68.59	98.73	230
geneset000089048	COG4598	ABC transporter, (ATP-binding protein)	[E]: Amino acid transport and metabolism	METABOLISM	371731.Rsw2DRAFT_1369	4.1e-72	89.81	100	276
geneset000089049	NOG15161	amino acid AbC transporter	[E]: Amino acid transport and metabolism	METABOLISM	371731.Rsw2DRAFT_1370	3e-86	76.28	99.54	323
geneset000089051	COG2199	Diguanylate cyclase	[T]: Signal transduction mechanisms	CELLULAR PROCESSES AND SIGNALING	317025.Tcr_1062	1.4e-106	39.49	98.19	392
geneset000089061	NOG53189	chemotaxis protein CheY	[T]: Signal transduction mechanisms	CELLULAR PROCESSES AND SIGNALING	675815.VOA_000299	6.7e-75	88.61	100	285
geneset000089062	NOG02552	major facilitator Superfamily	[G]: Carbohydrate transport and metabolism	METABOLISM	744980.TRICHSKD4_0182	2.8e-60	57.14	99.06	237
geneset000089063	COG0023	translation initiation factor	[J]: Translation, ribosomal structure and biogenesis	INFORMATION STORAGE AND PROCESSING	435590.BVU_1636	3.9e-45	83.04	100	186
geneset000089064	NOG111427	--	[S]: Function unknown	POORLY CHARACTERIZED	547042.BACCOPRO_03650	2.7e-135	38.8	99.51	488
geneset000089065	NOG147146	--	[S]: Function unknown	POORLY CHARACTERIZED	411476.BACOVA_00704	9.6e-60	36.11	99.53	236
geneset000089066	NOG136301	--	[S]: Function unknown	POORLY CHARACTERIZED	449673.BACSTE_03108	2.3e-122	36.61	99.86	445
geneset000089067	NOG135884	--	[S]: Function unknown	POORLY CHARACTERIZED	483215.BACFIN_06220	9.4e-76	56.9	97.95	288
geneset000089068	NOG141995	--	[S]: Function unknown	POORLY CHARACTERIZED	483215.BACFIN_06219	3e-71	46.39	96.03	274
geneset000089069	NOG32306	--	[S]: Function unknown	POORLY CHARACTERIZED	483216.BACEGG_00349	4.1e-131	49	99.39	473
geneset000089070	COG2344	Modulates transcription in response to changes in cellular NADH NAD( ) redox state (By similarity)	[K]: Transcription	INFORMATION STORAGE AND PROCESSING	435590.BVU_1637	2.1e-100	86.32	99.53	370
geneset000089071	COG0179	Fumarylacetoacetate hydrolase	[Q]: Secondary metabolites biosynthesis, transport and catabolism	METABOLISM	484018.BACPLE_00707	8.7e-91	74.15	100	338
geneset000089072	COG0245	Involved in the biosynthesis of isopentenyl diphosphate (IPP) and dimethylallyl diphosphate (DMAPP), two major building blocks of isoprenoid compounds. Catalyzes the conversion of 4- diphosphocytidyl-2-C-methyl-D-erythritol 2-phosphate (CDP-ME2P) to 2-C-methyl-D-erythritol 2,4-cyclodiphosphate (ME-CPP) with a corresponding release of cytidine 5-monophosphate (CMP) (By similarity)	[I]: Lipid transport and metabolism	METABOLISM	411476.BACOVA_01106	2.3e-70	78.48	98.75	270
geneset000089073	COG1575	1,4-dihydroxy-2-naphthoate octaprenyltransferase	[H]: Coenzyme transport and metabolism	METABOLISM	435590.BVU_1640	2.5e-115	70.41	98.33	420
geneset000089074	COG1408	metallophosphoesterase	[R]: General function prediction only	POORLY CHARACTERIZED	435590.BVU_1641	8.5e-89	59.27	98.57	332
geneset000089075	COG2244	Polysaccharide biosynthesis protein	[M]: Cell wall/membrane/envelope biogenesis	CELLULAR PROCESSES AND SIGNALING	435590.BVU_0883	7.9e-143	55.83	99.59	512
geneset000089076	COG0143	Is required not only for elongation of protein synthesis but also for the initiation of all mRNA translation through initiator tRNA(fMet) aminoacylation (By similarity)	[J]: Translation, ribosomal structure and biogenesis	INFORMATION STORAGE AND PROCESSING	226186.BT_2933	0	89.84	100	1279
geneset000089078	NOG30816	motA TolQ ExbB proton channel family protein	[S]: Function unknown	POORLY CHARACTERIZED	411901.BACCAC_00268	1.4e-91	71.7	97.79	341
geneset000089079	NOG53156	biopolymer transport protein ExbD TolR	[P]: Inorganic ion transport and metabolism	METABOLISM	457424.BFAG_04717	4.8e-86	83	100	322
geneset000089080	NOG60804	Biopolymer transport protein ExbD TolR	[U]: Intracellular trafficking, secretion, and vesicular transport	CELLULAR PROCESSES AND SIGNALING	435590.BVU_1617	5.1e-84	78.6	95.13	316
geneset000089081	NOG36789	TonB family	[M]: Cell wall/membrane/envelope biogenesis	CELLULAR PROCESSES AND SIGNALING	435590.BVU_1618	1.4e-96	69.14	99.26	358
geneset000089082	COG0226	phosphate abc transporter	[P]: Inorganic ion transport and metabolism	METABOLISM	435590.BVU_1619	2.3e-111	65.61	99.05	407
geneset000089083	COG1252	Nadh dehydrogenase	[C]: Energy production and conversion	METABOLISM	435591.BDI_0054	1.1e-127	54.96	98.8	462
geneset000089084	COG1032	radical SAM domain protein	[C]: Energy production and conversion	METABOLISM	435590.BVU_1458	1.2e-129	46.51	90.05	469
geneset000089085	COG1480	Metal Dependent Phosphohydrolase	[R]: General function prediction only	POORLY CHARACTERIZED	435590.BVU_1474	3.6e-266	66.91	98.83	922
geneset000089086	COG0008	Catalyzes the attachment of glutamate to tRNA(Glu) in a two-step reaction glutamate is first activated by ATP to form Glu-AMP and then transferred to the acceptor end of tRNA(Glu) (By similarity)	[J]: Translation, ribosomal structure and biogenesis	INFORMATION STORAGE AND PROCESSING	484018.BACPLE_00501	1.9e-243	79.8	99.8	847
geneset000089087	COG1519	3-Deoxy-D-manno-octulosonic-acid transferase	[M]: Cell wall/membrane/envelope biogenesis	CELLULAR PROCESSES AND SIGNALING	435590.BVU_1476	2e-158	65.47	97.66	564
geneset000089088	COG0035	Catalyzes the conversion of uracil and 5-phospho-alpha- D-ribose 1-diphosphate (PRPP) to UMP and diphosphate (By similarity)	[F]: Nucleotide transport and metabolism	METABOLISM	457424.BFAG_04093	9.2e-91	75.58	100	338
geneset000089089	COG1846	Transcriptional regulator	[K]: Transcription	INFORMATION STORAGE AND PROCESSING	169963.lmo0840	1.2e-12	34.15	84.25	78
geneset000089091	COG3210	filamentous hemagglutinin family outer membrane protein	[U]: Intracellular trafficking, secretion, and vesicular transport	CELLULAR PROCESSES AND SIGNALING	882378.RBRH_04156	1.6e-49	32.59	91.47	202
geneset000089093	COG1883	decarboxylase beta subunit	[C]: Energy production and conversion	METABOLISM	585543.HMPREF0969_01752	1.6e-95	88.1	100	354
geneset000089094	COG0309	Hydrogenase expression formation protein HypE	[O]: Posttranslational modification, protein turnover, chaperones	CELLULAR PROCESSES AND SIGNALING	572544.Ilyop_1223	1.2e-94	54.43	100	352
geneset000089095	COG1192	cobyrinic Acid a,c-diamide synthase	[D]: Cell cycle control, cell division, chromosome partitioning	CELLULAR PROCESSES AND SIGNALING	252305.OB2597_12543	4.1e-69	66.33	98	266
geneset000089096	NOG02024	Gene transfer agent	[S]: Function unknown	POORLY CHARACTERIZED	252305.OB2597_04525	4.1e-82	63.53	99.21	310
geneset000089097	COG0814	Amino acid transporter	[E]: Amino acid transport and metabolism	METABOLISM	878320.AcavA_010100006239	7.4e-225	95.78	99.3	785
geneset000089098	COG0143	Is required not only for elongation of protein synthesis but also for the initiation of all mRNA translation through initiator tRNA(fMet) aminoacylation (By similarity)	[J]: Translation, ribosomal structure and biogenesis	INFORMATION STORAGE AND PROCESSING	595494.Tola_1531	0	80.06	98.85	1137
geneset000089100	COG1254	Acylphosphatase (EC 3.6.1.7)	[C]: Energy production and conversion	METABOLISM	595494.Tola_0130	1e-17	60	77.32	94
geneset000089103	COG0216	Peptide chain release factor 1 directs the termination of translation in response to the peptide chain termination codons UAG and UAA (By similarity)	[J]: Translation, ribosomal structure and biogenesis	INFORMATION STORAGE AND PROCESSING	469617.FUAG_00172	2.3e-155	79.55	99.17	553
geneset000089104	COG0809	Transfers and isomerizes the ribose moiety from AdoMet to the 7-aminomethyl group of 7-deazaguanine (preQ1-tRNA) to give epoxyqueuosine (oQ-tRNA) (By similarity)	[J]: Translation, ribosomal structure and biogenesis	INFORMATION STORAGE AND PROCESSING	469616.FMAG_00276	2.4e-154	79.01	100	550
geneset000089105	COG0742	methyltransferase	[L]: Replication, recombination and repair	INFORMATION STORAGE AND PROCESSING	469616.FMAG_00277	4.9e-77	76.92	100	292
geneset000089106	NOG101189	Bidirectionally degrades single-stranded DNA into large acid-insoluble oligonucleotides, which are then degraded further into small acid-soluble oligonucleotides (By similarity)	[L]: Replication, recombination and repair	INFORMATION STORAGE AND PROCESSING	469618.FVAG_00170	2.5e-16	71.64	91.78	89
geneset000089107	COG0142	synthase	[H]: Coenzyme transport and metabolism	METABOLISM	572544.Ilyop_1438	1.4e-102	64.16	98.98	378
geneset000089108	COG0704	Plays a role in the regulation of phosphate uptake	[P]: Inorganic ion transport and metabolism	METABOLISM	469617.FUAG_00190	1e-63	55.51	98.7	248
geneset000089109	COG1117	Part of the ABC transporter complex PstSACB involved in phosphate import. Responsible for energy coupling to the transport system (By similarity)	[P]: Inorganic ion transport and metabolism	METABOLISM	469616.FMAG_02025	2.1e-118	84.8	98.81	430
geneset000089112	COG0773	Cell wall formation (By similarity)	[M]: Cell wall/membrane/envelope biogenesis	CELLULAR PROCESSES AND SIGNALING	908340.HMPREF9406_1608	1e-50	58.56	100	205
geneset000089114	COG4666	trap transporter, 4tm 12tm fusion protein	[R]: General function prediction only	POORLY CHARACTERIZED	349124.Hhal_0359	2.5e-88	52.57	99.73	331
geneset000089119	COG1596	polysaccharide export protein	[M]: Cell wall/membrane/envelope biogenesis	CELLULAR PROCESSES AND SIGNALING	380703.AHA_2879	3e-198	94.61	99.46	696
geneset000089120	COG2084	Dehydrogenase	[I]: Lipid transport and metabolism	METABOLISM	511062.GU3_14220	6e-106	66.08	98.26	389
geneset000089121	COG0687	extracellular solute-binding protein family 1	[E]: Amino acid transport and metabolism	METABOLISM	998088.B565_0131	1.8e-208	100	100	730
geneset000089122	COG0668	Mechanosensitive ion channel	[M]: Cell wall/membrane/envelope biogenesis	CELLULAR PROCESSES AND SIGNALING	675815.VOA_001881	2.7e-18	95.35	100	95
geneset000089123	COG2968	Membrane	[S]: Function unknown	POORLY CHARACTERIZED	243277.VC0483	1.2e-107	88.65	99.13	394
geneset000089124	COG0469	Pyruvate kinase	[G]: Carbohydrate transport and metabolism	METABOLISM	675806.VII_003229	4.8e-252	96.81	94.38	875
geneset000089125	COG1349	transcriptional regulator DeoR family	[K]: Transcription	INFORMATION STORAGE AND PROCESSING	243277.VC0486	6.3e-131	96.09	100	472
geneset000089128	COG0811	MotA TolQ exbB proton channel	[U]: Intracellular trafficking, secretion, and vesicular transport	CELLULAR PROCESSES AND SIGNALING	469617.FUAG_01405	8.4e-70	67.49	100	268
geneset000089129	COG0848	Biopolymer transport protein exbD tolR	[U]: Intracellular trafficking, secretion, and vesicular transport	CELLULAR PROCESSES AND SIGNALING	572544.Ilyop_1268	3.5e-33	56.64	97.26	146
geneset000089130	COG0810	TonB family	[M]: Cell wall/membrane/envelope biogenesis	CELLULAR PROCESSES AND SIGNALING	469618.FVAG_01689	2.3e-47	53.14	95.07	194
geneset000089131	COG2204	two component, sigma54 specific, transcriptional regulator, Fis family	[T]: Signal transduction mechanisms	CELLULAR PROCESSES AND SIGNALING	469616.FMAG_00972	1.6e-201	72.57	100	707
geneset000089132	COG2812	dna polymerase iii subunits gamma and tau	[L]: Replication, recombination and repair	INFORMATION STORAGE AND PROCESSING	469618.FVAG_01691	4.1e-155	59.18	100	553
geneset000089134	COG0359	Binds to the 23S rRNA (By similarity)	[J]: Translation, ribosomal structure and biogenesis	INFORMATION STORAGE AND PROCESSING	469615.FGAG_00756	2.9e-43	63.45	97.97	180
geneset000089135	COG0305	Replicative dna helicase	[L]: Replication, recombination and repair	INFORMATION STORAGE AND PROCESSING	469616.FMAG_00976	1.7e-195	75.34	100	687
geneset000089136	COG0463	Glycosyl transferase, family 2	[M]: Cell wall/membrane/envelope biogenesis	CELLULAR PROCESSES AND SIGNALING	547558.Mmah_0090	2.5e-34	38.96	82.89	151
geneset000089137	NOG01930	transposase	[L]: Replication, recombination and repair	INFORMATION STORAGE AND PROCESSING	325240.Sbal_2179	1.1e-13	74	98.04	80
geneset000089138	COG3311	Transcriptional regulator	[K]: Transcription	INFORMATION STORAGE AND PROCESSING	220341.STY4828	3.7e-06	40.62	92.65	55
geneset000089140	COG3177	Filamentation induced by cAMP protein fic	[S]: Function unknown	POORLY CHARACTERIZED	517433.PanABDRAFT_0283	7.5e-154	75.9	99.45	548
geneset000089142	COG0573	phosphate abc transporter	[P]: Inorganic ion transport and metabolism	METABOLISM	709991.Odosp_2017	2.9e-98	78.02	99.15	363
geneset000089143	COG0018	arginyL-tRNA synthetase	[J]: Translation, ribosomal structure and biogenesis	INFORMATION STORAGE AND PROCESSING	657309.BXY_19910	5.3e-45	80.17	100	185
geneset000089144	NOG11168	--	[S]: Function unknown	POORLY CHARACTERIZED	637905.SVI_2110	2.4e-156	65.37	98.55	557
geneset000089145	COG0104	Plays an important role in the de novo pathway of purine nucleotide biosynthesis	[F]: Nucleotide transport and metabolism	METABOLISM	382245.ASA_3120	4.2e-241	98.8	100	839
geneset000089146	COG3839	(ABC) transporter	[G]: Carbohydrate transport and metabolism	METABOLISM	391626.OA307_4468	3.6e-21	44.78	98.5	106
geneset000089147	COG0179	Fumarylacetoacetate hydrolase	[Q]: Secondary metabolites biosynthesis, transport and catabolism	METABOLISM	395965.Msil_3159	1.4e-43	64.29	99.21	181
geneset000089148	COG1088	dTDP-glucose 4-6-dehydratase	[M]: Cell wall/membrane/envelope biogenesis	CELLULAR PROCESSES AND SIGNALING	998088.B565_1536	1.2e-142	95.18	100	511
geneset000089150	COG0673	oxidoreductase	[R]: General function prediction only	POORLY CHARACTERIZED	380703.AHA_0848	1.1e-107	57.43	53.1	396
geneset000089151	COG0843	Cytochrome C oxidase, subunit I	[C]: Energy production and conversion	METABOLISM	391593.RCCS2_16219	2.1e-63	87.2	100	246
geneset000089152	COG1061	type iii restriction protein res subunit	[L]: Replication, recombination and repair	INFORMATION STORAGE AND PROCESSING	382245.ASA_1688	1.2e-224	94.99	100	784
geneset000089153	NOG00150	Outer membrane protein, OMP85 family	[M]: Cell wall/membrane/envelope biogenesis	CELLULAR PROCESSES AND SIGNALING	411901.BACCAC_03340	2.8e-37	60.15	97.76	160
geneset000089154	COG0739	peptidase'	[M]: Cell wall/membrane/envelope biogenesis	CELLULAR PROCESSES AND SIGNALING	89187.ISM_15885	2.5e-39	49.82	98.05	167
geneset000089155	NOG42871	von Willebrand factor type A domain protein	[R]: General function prediction only	POORLY CHARACTERIZED	349102.Rsph17025_0723	9e-14	58.33	97.3	81
geneset000089156	COG3587	type IIi	[V]: Defense mechanisms	CELLULAR PROCESSES AND SIGNALING	199310.c5372	1.5e-119	80.81	100	434
geneset000089157	COG0556	damaged site, the DNA wraps around one UvrB monomer. DNA wrap is dependent on ATP binding by UvrB and probably causes local melting of the DNA helix, facilitating insertion of UvrB beta-hairpin between the DNA strands. Then UvrB probes one DNA strand for the presence of a lesion. If a lesion is found the UvrA subunits dissociate and the UvrB-DNA preincision complex is formed. This complex is subsequently bound by UvrC and the second UvrB is released. If no lesion is found, the DNA wraps around the other UvrB subunit that will check the other stand for damage (By similarity)	[L]: Replication, recombination and repair	INFORMATION STORAGE AND PROCESSING	388399.SSE37_14113	1.5e-126	93	100	457
geneset000089159	COG0834	(ABC) transporter	[E]: Amino acid transport and metabolism	METABOLISM	998088.B565_2560	4.5e-94	70.61	100	349
geneset000089160	NOG15482	CHAD domain containing protein	[S]: Function unknown	POORLY CHARACTERIZED	350058.Mvan_3605	6.6e-100	68.33	99.66	369
geneset000089161	COG0797	rare lipoprotein A	[M]: Cell wall/membrane/envelope biogenesis	CELLULAR PROCESSES AND SIGNALING	288000.BBta_2475	5.1e-26	60.87	65.71	122
geneset000089162	COG0298	Hydrogenase assembly chaperone hypC hupF	[O]: Posttranslational modification, protein turnover, chaperones	CELLULAR PROCESSES AND SIGNALING	469595.CSAG_02798	3.1e-39	100	100	166
geneset000089163	COG0716	Low-potential electron donor to a number of redox enzymes (By similarity)	[C]: Energy production and conversion	METABOLISM	469617.FUAG_01017	7.4e-67	72.46	96.53	258
geneset000089164	COG0607	Rhodanese domain protein	[P]: Inorganic ion transport and metabolism	METABOLISM	272563.CD1470	1.7e-12	42.71	94.9	77
geneset000089165	COG0591	symporter	[E]: Amino acid transport and metabolism	METABOLISM	572544.Ilyop_0254	2.7e-183	69.07	98.95	647
geneset000089166	COG3169	transmembrane signal peptide protein	[S]: Function unknown	POORLY CHARACTERIZED	382245.ASA_1635	8.7e-65	93.7	100	251
geneset000089167	COG5008	twitching motility protein	--	----	--	380703.AHA_2739	5.7e-197	92.61	100	692
geneset000089168	COG0582	Integrase	[L]: Replication, recombination and repair	INFORMATION STORAGE AND PROCESSING	382245.ASA_3872	5.9e-200	85.64	100	702
geneset000089169	NOG101652	Phage transcriptional regulator, AlpA	[K]: Transcription	INFORMATION STORAGE AND PROCESSING	382245.ASA_3675	1.7e-14	53.62	98.57	83
geneset000089172	COG0183	acetyl-coa acetyltransferase	[I]: Lipid transport and metabolism	METABOLISM	78245.Xaut_4665	1.6e-149	71.79	99.23	534
geneset000089173	COG2307	Conserved Protein	[S]: Function unknown	POORLY CHARACTERIZED	991905.SL003B_3825	6.3e-14	65.45	82.09	81
geneset000089174	COG4196	domain protein	[E]: Amino acid transport and metabolism	METABOLISM	314265.R2601_18825	2.7e-45	82.18	100	186
geneset000089175	COG0661	Required, probably indirectly, for the hydroxylation of 2-octaprenylphenol to 2-octaprenyl-6-hydroxy-phenol, the fourth step in ubiquinone biosynthesis (By similarity)	[R]: General function prediction only	POORLY CHARACTERIZED	349102.Rsph17025_2594	5.1e-154	84.78	99.69	549
geneset000089178	COG1357	Pentapeptide repeat protein	[S]: Function unknown	POORLY CHARACTERIZED	94122.Shewana3_3620	9.4e-32	49.65	66.82	142
geneset000089179	NOG72184	cold-shock DNA-binding domain protein	[S]: Function unknown	POORLY CHARACTERIZED	228410.NE0717	1.5e-39	44.79	94.55	168
geneset000089182	COG3129	Specifically methylates the adenine in position 1618 of 23S rRNA (By similarity)	[R]: General function prediction only	POORLY CHARACTERIZED	998088.B565_1304	7.6e-166	86.07	100	588
geneset000089184	COG0791	NLP P60 protein	[M]: Cell wall/membrane/envelope biogenesis	CELLULAR PROCESSES AND SIGNALING	878320.AcavA_010100006763	2.8e-69	92.59	100	266
geneset000089185	COG2091	4'-phosphopantetheinyl transferase	[H]: Coenzyme transport and metabolism	METABOLISM	998088.B565_1302	1.1e-100	73.53	99.17	371
geneset000089186	COG3118	Thioredoxin	[O]: Posttranslational modification, protein turnover, chaperones	CELLULAR PROCESSES AND SIGNALING	998088.B565_1301	6.7e-134	88.65	100	482
geneset000089187	COG0067	glutamate synthase	[E]: Amino acid transport and metabolism	METABOLISM	266779.Meso_2744	2.7e-97	64.73	100	360
geneset000089188	COG0458	carbamoyl-phosphate synthetase ammonia chain	[F]: Nucleotide transport and metabolism	METABOLISM	395963.Bind_0869	8.4e-97	84.91	100	358
geneset000089189	COG0514	atp-dependent dna helicase	[L]: Replication, recombination and repair	INFORMATION STORAGE AND PROCESSING	349102.Rsph17025_0017	3e-28	85.71	92.11	129
geneset000089190	COG0762	integral membrane protein	[S]: Function unknown	POORLY CHARACTERIZED	272943.RSP_1360	2.7e-31	76.6	98.95	139
geneset000089191	NOG56745	Thioesterase superfamily	[R]: General function prediction only	POORLY CHARACTERIZED	371731.Rsw2DRAFT_0254	2.1e-66	67.86	100	257
geneset000089192	COG1960	acyl-CoA dehydrogenase	[I]: Lipid transport and metabolism	METABOLISM	78245.Xaut_4712	4.1e-91	75.47	97.67	339
geneset000089193	COG0332	Catalyzes the condensation reaction of fatty acid synthesis by the addition to an acyl acceptor of two carbons from malonyl-ACP. Catalyzes the first condensation reaction which initiates fatty acid synthesis and may therefore play a role in governing the total rate of fatty acid production. Possesses both acetoacetyl-ACP synthase and acetyl transacylase activities. Its substrate specificity determines the biosynthesis of branched- chain and or straight-chain of fatty acids (By similarity)	[I]: Lipid transport and metabolism	METABOLISM	572544.Ilyop_1511	6.4e-128	69.39	100	462
geneset000089194	COG0416	Catalyzes the reversible formation of acyl-phosphate (acyl-PO(4)) from acyl- acyl-carrier-protein (acyl-ACP). This enzyme utilizes acyl-ACP as fatty acyl donor, but not acyl-CoA (By similarity)	[I]: Lipid transport and metabolism	METABOLISM	469616.FMAG_00089	4.1e-130	69.85	99.11	469
geneset000089196	COG2704	Anaerobic C4-dicarboxylate transporter	[R]: General function prediction only	POORLY CHARACTERIZED	709991.Odosp_0666	1.7e-96	73.52	99.61	357
geneset000089198	COG1176	Binding-protein-dependent transport systems, inner membrane component	[P]: Inorganic ion transport and metabolism	METABOLISM	481805.EcolC_2217	7.7e-107	66.45	100	392
geneset000089199	COG1177	Binding-protein-dependent transport systems inner membrane component	[P]: Inorganic ion transport and metabolism	METABOLISM	384676.PSEEN1239	1.6e-108	74.72	100	397
geneset000089200	COG3156	type II secretion system protein k	[U]: Intracellular trafficking, secretion, and vesicular transport	CELLULAR PROCESSES AND SIGNALING	878320.AcavA_010100018225	1.8e-159	88.51	100	567
geneset000089201	NOG49775	Protein of unknown function (DUF3296)	[S]: Function unknown	POORLY CHARACTERIZED	561229.Dd1591_0924	1.7e-31	42.29	91.71	141
geneset000089202	NOG13610	--	[S]: Function unknown	POORLY CHARACTERIZED	595494.Tola_2276	5.7e-112	46.62	94.4	410
geneset000089203	COG3311	Transcriptional regulator	[K]: Transcription	INFORMATION STORAGE AND PROCESSING	595494.Tola_2277	3.2e-18	65.62	73.56	96
geneset000089205	COG1961	Resolvase	[L]: Replication, recombination and repair	INFORMATION STORAGE AND PROCESSING	203122.Sde_2762	1.3e-81	95.09	74.43	308
geneset000089206	NOG79717	bacteriophage-like protein	[S]: Function unknown	POORLY CHARACTERIZED	375286.mma_2739	2.9e-29	56.45	89.86	133
geneset000089208	COG0210	helicase	[L]: Replication, recombination and repair	INFORMATION STORAGE AND PROCESSING	335284.Pcryo_2360	0	61.27	98.95	1163
geneset000089209	NOG38432	--	[S]: Function unknown	POORLY CHARACTERIZED	314282.PCNPT3_09469	1.6e-162	44.79	99.06	578
geneset000089210	COG0507	exodeoxyribonuclease v alpha	[L]: Replication, recombination and repair	INFORMATION STORAGE AND PROCESSING	314282.PCNPT3_09474	7.3e-286	52.69	99.57	988
geneset000089211	NOG33963	--	[S]: Function unknown	POORLY CHARACTERIZED	533247.CRD_00785	1.2e-62	64.2	97.24	245
geneset000089212	NOG35604	Phage-related protein	[S]: Function unknown	POORLY CHARACTERIZED	203122.Sde_2763	1.3e-72	95.89	98.65	277
geneset000089213	COG1961	Resolvase	[L]: Replication, recombination and repair	INFORMATION STORAGE AND PROCESSING	203122.Sde_2762	1.1e-155	96.14	100	554
geneset000089214	NOG10701	Phage plasmid-related protein TIGR03299	[S]: Function unknown	POORLY CHARACTERIZED	557598.LHK_00811	2.8e-128	73.35	97.85	463
geneset000089215	NOG04915	--	[S]: Function unknown	POORLY CHARACTERIZED	595494.Tola_1140	1.1e-108	66.88	95.09	398
geneset000089216	NOG52319	NC domain protein	[S]: Function unknown	POORLY CHARACTERIZED	595494.Tola_1141	1.7e-38	42.79	100	164
geneset000089217	COG0518	Catalyzes the synthesis of GMP from XMP (By similarity)	[F]: Nucleotide transport and metabolism	METABOLISM	1116375.VEJY3_20706	1e-114	82.13	96.31	418
geneset000089218	COG2207	Transcriptional regulator, ARAC family	[K]: Transcription	INFORMATION STORAGE AND PROCESSING	1116375.VEJY3_20711	6.7e-99	69.14	94.12	365
geneset000089219	NOG01930	transposase	[L]: Replication, recombination and repair	INFORMATION STORAGE AND PROCESSING	319224.Sputcn32_2918	3.8e-135	76.16	99.02	486
geneset000089220	COG0582	Integrase	[L]: Replication, recombination and repair	INFORMATION STORAGE AND PROCESSING	506534.Rhein_3413	2.6e-105	62.03	97.83	387
geneset000089221	NOG66312	Transcriptional regulator (AraC family)	[K]: Transcription	INFORMATION STORAGE AND PROCESSING	1085623.GNIT_1939	2.9e-90	51.79	100	337
geneset000089222	NOG148176	--	[S]: Function unknown	POORLY CHARACTERIZED	513049.AmaxDRAFT_1166	1.1e-21	50	97.56	108
geneset000089223	COG2956	tetratricopeptide repeat protein	[G]: Carbohydrate transport and metabolism	METABOLISM	878320.AcavA_010100014464	2.1e-207	95.1	100	726
geneset000089224	NOG107395	Protein of unknown function (DUF1049)	[S]: Function unknown	POORLY CHARACTERIZED	382245.ASA_1770	6.9e-35	90.43	100	151
geneset000089225	NOG05082	BatD protein	[S]: Function unknown	POORLY CHARACTERIZED	411477.PARMER_01892	1.9e-58	54.41	100	231
geneset000089226	COG1951	fumarate	[C]: Energy production and conversion	METABOLISM	575590.HMPREF0156_00967	4.3e-61	90.16	98.39	239
geneset000089230	COG1475	parb-like partition protein	[K]: Transcription	INFORMATION STORAGE AND PROCESSING	281687.CJA37667b	5.7e-60	52.79	93.2	236
geneset000089232	COG4171	peptide transport system, permease	[V]: Defense mechanisms	CELLULAR PROCESSES AND SIGNALING	211586.SO_1803	6.2e-145	99.63	100	518
geneset000089233	COG4170	atp-binding protein	[V]: Defense mechanisms	CELLULAR PROCESSES AND SIGNALING	211586.SO_1802	1.2e-193	99.4	100	681
geneset000089234	COG4167	peptide transport system atp-binding protein	[V]: Defense mechanisms	CELLULAR PROCESSES AND SIGNALING	211586.SO_1801	5.2e-141	98.85	100	505
geneset000089235	COG1180	activating enzyme	[O]: Posttranslational modification, protein turnover, chaperones	CELLULAR PROCESSES AND SIGNALING	878320.AcavA_010100010613	1.9e-157	94.64	100	560
geneset000089237	COG3293	transposase	[L]: Replication, recombination and repair	INFORMATION STORAGE AND PROCESSING	318586.Pden_0077	1.6e-34	70.41	100	150
geneset000089238	COG3293	transposase	[L]: Replication, recombination and repair	INFORMATION STORAGE AND PROCESSING	272942.RCAP_rcc01099	1.2e-27	63.04	90.2	127
geneset000089239	NOG119174	--	[S]: Function unknown	POORLY CHARACTERIZED	882.DVU1697	5.9e-10	31.21	61.09	70
geneset000089240	NOG109800	tail fiber protein	[S]: Function unknown	POORLY CHARACTERIZED	314262.MED193_12628	9e-90	48.21	100	335
geneset000089246	COG0558	cdp-diacylglycerol-glycerol-3-phosphate 3-phosphatidyltransferase	[I]: Lipid transport and metabolism	METABOLISM	469616.FMAG_00821	4.5e-62	70.59	100	243
geneset000089247	COG0275	Specifically methylates the N4 position of cytidine in position 1402 (C1402) of 16S rRNA (By similarity)	[M]: Cell wall/membrane/envelope biogenesis	CELLULAR PROCESSES AND SIGNALING	469616.FMAG_00823	4.5e-131	73.72	100	473
geneset000089249	COG2265	catalyzes the formation of 5-methyl-uridine at position	[J]: Translation, ribosomal structure and biogenesis	INFORMATION STORAGE AND PROCESSING	469618.FVAG_00467	8.4e-163	63.86	99.34	578
geneset000089250	COG0344	Catalyzes the transfer of an acyl group from acyl- phosphate (acyl-PO(4)) to glycerol-3-phosphate (G3P) to form lysophosphatidic acid (LPA). This enzyme utilizes acyl-phosphate as fatty acyl donor, but not acyl-CoA or acyl-ACP (By similarity)	[S]: Function unknown	POORLY CHARACTERIZED	469616.FMAG_00826	1.3e-67	61.81	99	261
geneset000089251	COG0240	glycerol-3-phosphate dehydrogenase	[C]: Energy production and conversion	METABOLISM	469616.FMAG_00827	2.3e-133	73.57	100	480
geneset000089252	COG0568	Sigma factors are initiation factors that promote the attachment of RNA polymerase to specific initiation sites and are then released (By similarity)	[K]: Transcription	INFORMATION STORAGE AND PROCESSING	572544.Ilyop_1274	4.7e-95	66.67	94.68	353
geneset000089253	COG0592	DNA polymerase III is a complex, multichain enzyme responsible for most of the replicative synthesis in bacteria. This DNA polymerase also exhibits 3' to 5' exonuclease activity. The beta chain is required for initiation of replication once it is clamped onto DNA, it slides freely (bidirectional and ATP- independent) along duplex DNA (By similarity)	[L]: Replication, recombination and repair	INFORMATION STORAGE AND PROCESSING	469617.FUAG_01401	7.6e-109	57.71	100	399
geneset000089255	NOG95219	--	[S]: Function unknown	POORLY CHARACTERIZED	406124.Bm3-1_010100020034	8.1e-130	28.66	97.62	470
geneset000089258	COG3180	Membrane protein AbrB duplication	[S]: Function unknown	POORLY CHARACTERIZED	395963.Bind_2181	4.1e-45	51.34	94.92	186
geneset000089259	COG3938	Proline racemase	[E]: Amino acid transport and metabolism	METABOLISM	384765.SIAM614_28502	2.4e-118	72.38	99.65	430
geneset000089260	NOG45160	Tryp_SPc	[O]: Posttranslational modification, protein turnover, chaperones	CELLULAR PROCESSES AND SIGNALING	371731.Rsw2DRAFT_1955	3.1e-33	52.98	97.09	147
geneset000089261	NOG82570	Protein of unknown function (DUF2517)	[S]: Function unknown	POORLY CHARACTERIZED	500640.CIT292_08131	6.7e-52	97.03	100	208
geneset000089262	NOG00097	(ABC) transporter	[E]: Amino acid transport and metabolism	METABOLISM	314256.OG2516_06956	7.3e-104	67.72	99.3	382
geneset000089263	COG1344	Flagellin	[N]: Cell motility	CELLULAR PROCESSES AND SIGNALING	675815.VOA_002528	3.7e-186	93.14	94.28	656
geneset000089264	COG1086	polysaccharide biosynthesis protein	[M]: Cell wall/membrane/envelope biogenesis	CELLULAR PROCESSES AND SIGNALING	290402.Cbei_4629	8.2e-32	56.69	90.71	142
geneset000089265	COG1253	CBS Domain protein	[P]: Inorganic ion transport and metabolism	METABOLISM	457424.BFAG_00404	1.5e-201	87.32	100	707
geneset000089266	COG2008	Aldolase	[E]: Amino acid transport and metabolism	METABOLISM	411477.PARMER_03996	1.7e-45	63.7	97.83	187
geneset000089269	COG0816	Could be a nuclease that resolves Holliday junction intermediates in genetic recombination (By similarity)	[L]: Replication, recombination and repair	INFORMATION STORAGE AND PROCESSING	998088.B565_3029	4.6e-75	98.57	100	285
geneset000089270	COG1678	UPF0301 protein	[K]: Transcription	INFORMATION STORAGE AND PROCESSING	382245.ASA_1195	1.8e-87	83.15	100	327
geneset000089271	COG1385	Specifically methylates the N3 position of the uracil ring of uridine 1498 (m3U1498) in 16S rRNA. Acts on the fully assembled 30S ribosomal subunit (By similarity)	[S]: Function unknown	POORLY CHARACTERIZED	998088.B565_3026	1.1e-129	95.47	100	468
geneset000089272	COG2356	endonuclease I	[L]: Replication, recombination and repair	INFORMATION STORAGE AND PROCESSING	998088.B565_3025	8.3e-122	90.6	99.57	441
geneset000089273	COG3091	SprT-like	[S]: Function unknown	POORLY CHARACTERIZED	998088.B565_3024	8.4e-79	84.39	99.42	298
geneset000089274	COG0545	Peptidyl-prolyl cis-trans isomerase	[O]: Posttranslational modification, protein turnover, chaperones	CELLULAR PROCESSES AND SIGNALING	675806.VII_000953	3.4e-79	90.45	76.59	300
geneset000089275	COG0637	HAD-superfamily hydrolase subfamily IA variant 3	[R]: General function prediction only	POORLY CHARACTERIZED	243277.VCA0662	1.6e-90	74.88	95.48	337
geneset000089276	COG1205	DEAD DEAH box helicase	[L]: Replication, recombination and repair	INFORMATION STORAGE AND PROCESSING	752555.PBR_1217	6.5e-122	87.34	99.16	442
geneset000089277	COG0484	ATP binding to DnaK triggers the release of the substrate protein, thus completing the reaction cycle. Several rounds of ATP-dependent interactions between DnaJ, DnaK and GrpE are required for fully efficient folding. Also involved, together with DnaK and GrpE, in the DNA replication of plasmids through activation of initiation proteins (By similarity)	[O]: Posttranslational modification, protein turnover, chaperones	CELLULAR PROCESSES AND SIGNALING	414684.RC1_2859	1.3e-59	70.05	99.49	235
geneset000089278	NOG120314	--	[S]: Function unknown	POORLY CHARACTERIZED	406818.XBJ1_1482	1.1e-63	61.62	99.5	248
geneset000089279	COG1271	(Ubiquinol oxidase) subunit I	[C]: Energy production and conversion	METABOLISM	272559.BF1937	2.9e-08	75.68	74	62
geneset000089281	COG0514	atp-dependent dna helicase	[L]: Replication, recombination and repair	INFORMATION STORAGE AND PROCESSING	762984.HMPREF9445_01353	1.2e-77	80.46	100	294
geneset000089282	COG0732	restriction modification system DNA specificity	[V]: Defense mechanisms	CELLULAR PROCESSES AND SIGNALING	888059.HMPREF9071_0192	4.8e-66	71.43	100	256
geneset000089283	NOG04557	Ragb susd domain-containing protein	[S]: Function unknown	POORLY CHARACTERIZED	762982.HMPREF9442_02445	3.7e-46	57.14	100	189
geneset000089284	COG0023	translation initiation factor	[J]: Translation, ribosomal structure and biogenesis	INFORMATION STORAGE AND PROCESSING	380703.AHA_2745	8.3e-40	75.93	98.18	168
geneset000089285	COG0417	DNA polymerase	[L]: Replication, recombination and repair	INFORMATION STORAGE AND PROCESSING	595494.Tola_2147	2e-276	59.88	98.52	957
geneset000089286	COG2376	Dihydroxyacetone kinase	[G]: Carbohydrate transport and metabolism	METABOLISM	384765.SIAM614_22197	4.5e-58	78.88	100	229
geneset000089287	COG0583	Transcriptional regulator	[K]: Transcription	INFORMATION STORAGE AND PROCESSING	246200.SPO3315	3.7e-109	67.76	97.43	400
geneset000089288	COG1951	fumarate	[C]: Energy production and conversion	METABOLISM	327275.SOHN41_01822	2.9e-206	99.45	100	723
geneset000089289	COG1062	alcohol dehydrogenase	[C]: Energy production and conversion	METABOLISM	331869.BAL199_04429	1.1e-20	67.19	100	104
geneset000089290	COG3093	Plasmid maintenance system antidote protein	[R]: General function prediction only	POORLY CHARACTERIZED	78245.Xaut_0276	1.8e-41	82.35	100	173
geneset000089291	COG0454	acetyltransferase	[K]: Transcription	INFORMATION STORAGE AND PROCESSING	266835.mll0676	1.2e-08	80.56	100	63
geneset000089292	COG0199	Binds 16S rRNA, required for the assembly of 30S particles and may also be responsible for determining the conformation of the 16S rRNA at the A site (By similarity)	[J]: Translation, ribosomal structure and biogenesis	INFORMATION STORAGE AND PROCESSING	470145.BACCOP_01344	4.3e-43	91.92	100	179
geneset000089293	COG0096	One of the primary rRNA binding proteins, it binds directly to 16S rRNA central domain where it helps coordinate assembly of the platform of the 30S subunit (By similarity)	[J]: Translation, ribosomal structure and biogenesis	INFORMATION STORAGE AND PROCESSING	435590.BVU_0791	6.8e-65	94.66	100	251
geneset000089294	COG0097	This protein binds to the 23S rRNA, and is important in its secondary structure. It is located near the subunit interface in the base of the L7 L12 stalk, and near the tRNA binding site of the peptidyltransferase center (By similarity)	[J]: Translation, ribosomal structure and biogenesis	INFORMATION STORAGE AND PROCESSING	226186.BT_2712	3.6e-91	87.3	100	339
geneset000089295	COG0256	This is one of the proteins that binds and probably mediates the attachment of the 5S RNA into the large ribosomal subunit, where it forms part of the central protuberance (By similarity)	[J]: Translation, ribosomal structure and biogenesis	INFORMATION STORAGE AND PROCESSING	435590.BVU_0789	1.1e-50	93.81	100	204
geneset000089296	COG0098	Located at the back of the 30S subunit body where it stabilizes the conformation of the head with respect to the body (By similarity)	[J]: Translation, ribosomal structure and biogenesis	INFORMATION STORAGE AND PROCESSING	435590.BVU_0788	5.8e-80	92.98	100	302
geneset000089299	COG1516	flagellar protein FliS	[N]: Cell motility	CELLULAR PROCESSES AND SIGNALING	382245.ASA_2658	7.2e-44	68.15	95.74	182
geneset000089300	NOG00225	dihydrodipicolinate synthetase	[S]: Function unknown	POORLY CHARACTERIZED	340101.Vvad_PD0415	2e-13	66.04	96.36	79
geneset000089301	COG1702	Phoh family	[T]: Signal transduction mechanisms	CELLULAR PROCESSES AND SIGNALING	460265.Mnod_0688	3.3e-14	54.67	72.82	83
geneset000089306	COG0459	Prevents misfolding and promotes the refolding and proper assembly of unfolded polypeptides generated under stress conditions (By similarity)	[O]: Posttranslational modification, protein turnover, chaperones	CELLULAR PROCESSES AND SIGNALING	414684.RC1_2595	1.6e-60	75	100	237
geneset000089308	NOG28223	endonuclease exonuclease phosphatase	[S]: Function unknown	POORLY CHARACTERIZED	742767.HMPREF9456_00544	1.2e-35	40	98.78	155
geneset000089309	COG0705	rhomboid family	[R]: General function prediction only	POORLY CHARACTERIZED	272559.BF4222	4.1e-44	54.84	99.45	183
geneset000089311	NOG39851	--	[S]: Function unknown	POORLY CHARACTERIZED	411901.BACCAC_03169	2.4e-92	73.48	98.71	344
geneset000089312	COG4502	5 nucleotidase deoxy cytosolic type C	[S]: Function unknown	POORLY CHARACTERIZED	742766.HMPREF9455_00769	1.1e-44	48.54	97.16	185
geneset000089313	COG1349	transcriptional regulator DeoR family	[K]: Transcription	INFORMATION STORAGE AND PROCESSING	471854.Dfer_4658	3.3e-44	41.38	93.15	184
geneset000089314	COG0838	NDH-1 shuttles electrons from NADH, via FMN and iron- sulfur (Fe-S) centers, to quinones in the respiratory chain	[C]: Energy production and conversion	METABOLISM	380703.AHA_1782	8.8e-68	96.27	100	261
geneset000089315	COG0377	NDH-1 shuttles electrons from NADH, via FMN and iron- sulfur (Fe-S) centers, to quinones in the respiratory chain. The immediate electron acceptor for the enzyme in this species is believed to be ubiquinone. Couples the redox reaction to proton translocation (for every two electrons transferred, four hydrogen ions are translocated across the cytoplasmic membrane), and thus conserves the redox energy in a proton gradient (By similarity)	[C]: Energy production and conversion	METABOLISM	998088.B565_2346	5.3e-126	97.77	100	455
geneset000089316	COG0852	NDH-1 shuttles electrons from NADH, via FMN and iron- sulfur (Fe-S) centers, to quinones in the respiratory chain. The immediate electron acceptor for the enzyme in this species is believed to be ubiquinone. Couples the redox reaction to proton translocation (for every two electrons transferred, four hydrogen ions are translocated across the cytoplasmic membrane), and thus conserves the redox energy in a proton gradient (By similarity)	[C]: Energy production and conversion	METABOLISM	878320.AcavA_010100014619	0	98.3	98	1198
geneset000089317	COG1905	Nadh dehydrogenase	[C]: Energy production and conversion	METABOLISM	878320.AcavA_010100014624	3.1e-100	98.32	100	369
geneset000089318	COG1894	Nadh dehydrogenase	[C]: Energy production and conversion	METABOLISM	878320.AcavA_010100014629	1.1e-271	97.61	100	940
geneset000089319	NOG09466	Phage-related protein	[S]: Function unknown	POORLY CHARACTERIZED	634503.NT01EI_3147	3e-36	55.04	98.46	156
geneset000089321	COG1940	ROK family	[G]: Carbohydrate transport and metabolism	METABOLISM	349102.Rsph17025_2813	1.6e-58	55.66	98.15	231
geneset000089326	NOG52967	--	[S]: Function unknown	POORLY CHARACTERIZED	323098.Nwi_1961	1.1e-34	51.35	76.29	152
geneset000089327	COG2195	Cleaves the N-terminal amino acid of tripeptides (By similarity)	[E]: Amino acid transport and metabolism	METABOLISM	94122.Shewana3_0950	2.5e-277	98.36	100	959
geneset000089328	COG0260	Presumably involved in the processing and regular turnover of intracellular proteins. Catalyzes the removal of unsubstituted N-terminal amino acids from various peptides (By similarity)	[E]: Amino acid transport and metabolism	METABOLISM	94122.Shewana3_0951	2.6e-277	96.29	100	959
geneset000089337	NOG212131	Transposase	[L]: Replication, recombination and repair	INFORMATION STORAGE AND PROCESSING	438753.AZC_0930	5.2e-09	49.12	100	65
geneset000089338	NOG57428	frg domain protein	[S]: Function unknown	POORLY CHARACTERIZED	706433.HMPREF9430_01842	1.3e-35	35.98	97.15	155
geneset000089339	COG0504	Catalyzes the ATP-dependent amination of UTP to CTP with either L-glutamine or ammonia as the source of nitrogen (By similarity)	[F]: Nucleotide transport and metabolism	METABOLISM	371731.Rsw2DRAFT_1450	4.5e-163	87.26	100	579
geneset000089340	COG3216	Uncharacterized protein conserved in bacteria (DUF2062)	[S]: Function unknown	POORLY CHARACTERIZED	998088.B565_2494	2.1e-85	90.12	100	320
geneset000089343	NOG01443	Major capsid protein	[R]: General function prediction only	POORLY CHARACTERIZED	382245.ASA_1588	1.1e-52	95.41	100	211
geneset000089346	COG0671	PHOsphatase	[I]: Lipid transport and metabolism	METABOLISM	471870.BACINT_00964	2.3e-16	49.43	100	90
geneset000089347	COG0834	(ABC) transporter	[E]: Amino acid transport and metabolism	METABOLISM	675815.VOA_002000	3.4e-180	89.47	100	636
geneset000089348	COG4597	amino acid ABC transporter	[E]: Amino acid transport and metabolism	METABOLISM	675806.VII_002432	1.6e-181	83.04	100	641
geneset000089349	COG0765	amino acid AbC transporter	[E]: Amino acid transport and metabolism	METABOLISM	675806.VII_002433	2.8e-185	86.3	100	653
geneset000089350	COG1126	ABC transporter, (ATP-binding protein)	[E]: Amino acid transport and metabolism	METABOLISM	675806.VII_002434	3.1e-130	91.24	100	469
geneset000089351	COG0696	Catalyzes the interconversion of 2-phosphoglycerate and 3-phosphoglycerate (By similarity)	[G]: Carbohydrate transport and metabolism	METABOLISM	694427.Palpr_1746	6.6e-71	75.71	100	272
geneset000089352	NOG91332	Protein of unknown function (DUF2809)	[S]: Function unknown	POORLY CHARACTERIZED	471870.BACINT_02339	9.3e-37	70.75	89.08	158
geneset000089354	COG5078	ubiquitin-conjugating enzyme	[O]: Posttranslational modification, protein turnover, chaperones	CELLULAR PROCESSES AND SIGNALING	59689.Al_scaffold_0002_69	6.3e-83	100	100	312
geneset000089356	COG3344	RNA-directed DNA polymerase	[L]: Replication, recombination and repair	INFORMATION STORAGE AND PROCESSING	281689.Dace_1304	1.3e-50	58.1	100	204
geneset000089358	COG2605	Ghmp kinase	[R]: General function prediction only	POORLY CHARACTERIZED	342108.amb1073	8.7e-57	51.43	96.33	225
geneset000089359	COG0517	Catalyzes the conversion of inosine 5'-phosphate (IMP) to xanthosine 5'-phosphate (XMP), the first committed and rate- limiting step in the de novo synthesis of guanine nucleotides, and therefore plays an important role in the regulation of cell growth (By similarity)	[R]: General function prediction only	POORLY CHARACTERIZED	224911.blr3972	4.7e-85	70.51	99.13	319
geneset000089362	COG0782	Necessary for efficient RNA polymerase transcription elongation past template-encoded arresting sites. The arresting sites in DNA have the property of trapping a certain fraction of elongating RNA polymerases that pass through, resulting in locked ternary complexes. Cleavage of the nascent transcript by cleavage factors such as GreA or GreB allows the resumption of elongation from the new 3'terminus. GreA releases sequences of 2 to 3 nucleotides (By similarity)	[K]: Transcription	INFORMATION STORAGE AND PROCESSING	371731.Rsw2DRAFT_2447	2.2e-52	70.3	100	210
geneset000089363	NOG106645	N-acetyltransferase GCN5	[R]: General function prediction only	POORLY CHARACTERIZED	439497.RR11_2650	8.2e-32	66.36	99.07	141
geneset000089364	COG3588	fructose-bisphosphate aldolase	[G]: Carbohydrate transport and metabolism	METABOLISM	412030.XP_001457442.1	2.7e-35	92.68	100	152
geneset000089365	COG3588	fructose-bisphosphate aldolase	[G]: Carbohydrate transport and metabolism	METABOLISM	412030.XP_001458636.1	1.4e-17	93.48	100	93
geneset000089367	COG0534	Mate efflux family protein	[V]: Defense mechanisms	CELLULAR PROCESSES AND SIGNALING	457424.BFAG_01363	6.9e-67	50.36	100	259
geneset000089368	NOG147146	--	[S]: Function unknown	POORLY CHARACTERIZED	483216.BACEGG_00353	4.4e-19	45.61	98.84	100
geneset000089369	COG2872	synthetase	[R]: General function prediction only	POORLY CHARACTERIZED	411468.CLOSCI_00070	7.5e-72	37.89	99.21	276
geneset000089371	COG1073	Hydrolase	[R]: General function prediction only	POORLY CHARACTERIZED	481743.GYMC10_0824	4.9e-49	40.89	90.11	200
geneset000089372	COG3917	dsbA oxidoreductase	[Q]: Secondary metabolites biosynthesis, transport and catabolism	METABOLISM	331869.BAL199_10365	7.4e-39	52.67	100	165
geneset000089373	COG1595	RNA Polymerase	[K]: Transcription	INFORMATION STORAGE AND PROCESSING	536019.Mesop_1620	2.8e-40	52.2	98.9	170
geneset000089374	COG0681	Signal peptidase i	[U]: Intracellular trafficking, secretion, and vesicular transport	CELLULAR PROCESSES AND SIGNALING	398580.Dshi_0199	8.6e-37	65.14	100	158
geneset000089375	COG1502	Catalyzes the reversible phosphatidyl group transfer from one phosphatidylglycerol molecule to another to form cardiolipin (CL) (diphosphatidylglycerol) and glycerol (By similarity)	[I]: Lipid transport and metabolism	METABOLISM	998088.B565_1296	2.5e-82	98.73	100	310
geneset000089376	COG1669	DNA polymerase beta domain protein region	[R]: General function prediction only	POORLY CHARACTERIZED	391612.CY0110_29249	4.3e-11	46.81	92	72
geneset000089378	NOG80335	Addiction module antitoxin, RelB DinJ family	[L]: Replication, recombination and repair	INFORMATION STORAGE AND PROCESSING	393480.FNP_1603	4.1e-17	59.72	93.51	92
geneset000089381	COG3721	Utilization Protein	[P]: Inorganic ion transport and metabolism	METABOLISM	211586.SO_3668	3.3e-97	97.31	100	359
geneset000089382	NOG213366	Type III restriction enzyme, res subunit	[S]: Function unknown	POORLY CHARACTERIZED	693977.Deipr_1656	1.2e-143	40.31	96.32	516
geneset000089383	COG2189	DNA Methylase	[L]: Replication, recombination and repair	INFORMATION STORAGE AND PROCESSING	621372.POTG_02799	2.2e-191	52.56	95.35	674
geneset000089386	NOG58815	Tetr family transcriptional regulator	[K]: Transcription	INFORMATION STORAGE AND PROCESSING	469595.CSAG_04211	8.8e-44	48.55	98.27	182
geneset000089387	NOG03707	Major Facilitator superfamily	[G]: Carbohydrate transport and metabolism	METABOLISM	469595.CSAG_04210	1.2e-173	67.2	99.8	615
geneset000089390	COG0016	phenylalanyL-tRNA synthetase, alpha subunit	[J]: Translation, ribosomal structure and biogenesis	INFORMATION STORAGE AND PROCESSING	94122.Shewana3_1863	1.9e-191	98.53	100	673
geneset000089391	COG0072	phenylalanyl-tRNA synthetase (beta subunit)	[J]: Translation, ribosomal structure and biogenesis	INFORMATION STORAGE AND PROCESSING	94122.Shewana3_1864	0	98.11	100	1543
geneset000089392	COG0776	This protein is one of the two subunits of integration host factor, a specific DNA-binding protein that functions in genetic recombination as well as in transcriptional and translational control (By similarity)	[L]: Replication, recombination and repair	INFORMATION STORAGE AND PROCESSING	94122.Shewana3_1865	6.3e-47	98.98	100	191
geneset000089393	COG1560	lipid a biosynthesis	[M]: Cell wall/membrane/envelope biogenesis	CELLULAR PROCESSES AND SIGNALING	94122.Shewana3_1866	2.9e-173	98.4	96.89	613
geneset000089394	COG3513	Crispr-associated protein, Csn1 family	[L]: Replication, recombination and repair	INFORMATION STORAGE AND PROCESSING	763034.HMPREF9446_03711	7.2e-25	54.72	77.94	119
geneset000089396	NOG12029	Integrase	[L]: Replication, recombination and repair	INFORMATION STORAGE AND PROCESSING	319224.Sputcn32_2900	4.6e-134	60.65	92.13	483
geneset000089398	NOG89946	Protein of unknown function (DUF3296)	[S]: Function unknown	POORLY CHARACTERIZED	156578.ATW7_05511	7.7e-19	39.57	58.37	99
geneset000089400	COG1715	restriction	[V]: Defense mechanisms	CELLULAR PROCESSES AND SIGNALING	327275.SOHN41_03545	3.4e-102	62.18	100	377
geneset000089401	NOG64385	Pfam:UPF0153	[S]: Function unknown	POORLY CHARACTERIZED	58051.PE36_19970	2.7e-22	56.25	73.39	110
geneset000089404	COG3034	ErfK ybiS ycfS ynhG family protein	[S]: Function unknown	POORLY CHARACTERIZED	392500.Swoo_3246	6.7e-67	79.35	99.36	258
geneset000089407	COG1366	stage II sporulation protein	[T]: Signal transduction mechanisms	CELLULAR PROCESSES AND SIGNALING	572544.Ilyop_1384	1.9e-42	76.32	99.13	177
geneset000089408	COG1940	ROK family	[G]: Carbohydrate transport and metabolism	METABOLISM	211586.SO_1656	2.3e-121	97.32	100	440
geneset000089409	COG3082	UPF0352 protein	[S]: Function unknown	POORLY CHARACTERIZED	94122.Shewana3_2427	1.3e-29	100	84.71	134
geneset000089410	COG3083	Sulfatase	[R]: General function prediction only	POORLY CHARACTERIZED	94122.Shewana3_2428	0	93.96	100	1140
geneset000089412	COG5001	Diguanylate cyclase phosphodiesterase	[T]: Signal transduction mechanisms	CELLULAR PROCESSES AND SIGNALING	998088.B565_1442	0	77.55	99.69	1544
geneset000089413	COG0571	Digests double-stranded RNA. Involved in the processing of primary rRNA transcript to yield the immediate precursors to the large and small rRNAs (23S and 16S). Also processes some mRNAs, and tRNAs when they are encoded in the rRNA operon (By similarity)	[K]: Transcription	INFORMATION STORAGE AND PROCESSING	435590.BVU_1049	1.1e-101	68.03	99.63	375
geneset000089414	COG0215	Cysteinyl-tRNA synthetase	[J]: Translation, ribosomal structure and biogenesis	INFORMATION STORAGE AND PROCESSING	435590.BVU_1009	3.4e-250	87.02	100	869
geneset000089415	NOG00644	alphaglucosidase	[G]: Carbohydrate transport and metabolism	METABOLISM	435590.BVU_1004	7.8e-287	70.22	100	991
geneset000089416	COG3507	hydrolase family 43	[G]: Carbohydrate transport and metabolism	METABOLISM	742766.HMPREF9455_01382	2.4e-224	59.69	99.84	783
geneset000089419	NOG04492	Ragb susd domain-containing protein	[S]: Function unknown	POORLY CHARACTERIZED	742766.HMPREF9455_01385	4.8e-259	73.1	100	899
geneset000089422	COG0642	Histidine kinase	[T]: Signal transduction mechanisms	CELLULAR PROCESSES AND SIGNALING	435590.BVU_1003	0	63.66	98.94	1772
geneset000089423	COG3507	hydrolase family 43	[G]: Carbohydrate transport and metabolism	METABOLISM	435590.BVU_1002	4.8e-231	74.09	96.67	805
geneset000089424	COG3534	Alpha-N-arabinofuranosidase (EC 3.2.1.55)	[G]: Carbohydrate transport and metabolism	METABOLISM	435590.BVU_1001	3.0e-310	74.39	99.85	1069
geneset000089425	NOG01637	hydrolase family 43	[G]: Carbohydrate transport and metabolism	METABOLISM	471870.BACINT_02766	1.4e-151	76.73	98.76	541
geneset000089426	COG0482	Catalyzes the 2-thiolation of uridine at the wobble position (U34) of tRNA, leading to the formation of s(2)U34 (By similarity)	[J]: Translation, ribosomal structure and biogenesis	INFORMATION STORAGE AND PROCESSING	435590.BVU_0999	1.8e-136	67.06	98	491
geneset000089427	COG0705	rhomboid family	[R]: General function prediction only	POORLY CHARACTERIZED	435590.BVU_0995	2.3e-97	78.67	100	360
geneset000089428	NOG17580	Rhomboid family	[R]: General function prediction only	POORLY CHARACTERIZED	435590.BVU_0994	5.1e-116	72.39	100	422
geneset000089429	NOG28223	endonuclease exonuclease phosphatase	[S]: Function unknown	POORLY CHARACTERIZED	435590.BVU_0993	1.3e-105	55.34	98.89	388
geneset000089430	COG0341	Part of the Sec protein translocase complex. Interacts with the SecYEG preprotein conducting channel. SecDF uses the proton motive force (PMF) to complete protein translocation after the ATP-dependent function of SecA (By similarity)	[U]: Intracellular trafficking, secretion, and vesicular transport	CELLULAR PROCESSES AND SIGNALING	435590.BVU_0991	0	84.96	99.49	1642
geneset000089431	NOG09733	chromosome segregation atpase	[S]: Function unknown	POORLY CHARACTERIZED	452637.Oter_3068	5.3e-96	54.48	91.77	357
geneset000089432	NOG94219	glyoxalase bleomycin resistance protein dioxygenase	[R]: General function prediction only	POORLY CHARACTERIZED	340100.Bpet3850	1.6e-43	68.25	86.01	181
geneset000089434	COG1737	Transcriptional regulator	[K]: Transcription	INFORMATION STORAGE AND PROCESSING	536019.Mesop_2674	1.3e-21	49.58	82.27	108
geneset000089435	NOG03359	abortive phage infection	[S]: Function unknown	POORLY CHARACTERIZED	221109.OB0177	3.3e-147	43.16	97.32	527
geneset000089436	COG0605	Destroys radicals which are normally produced within the cells and which are toxic to biological systems (By similarity)	[P]: Inorganic ion transport and metabolism	METABOLISM	382245.ASA_3721	2.6e-103	89.71	100	380
geneset000089437	COG2183	domain) protein	[K]: Transcription	INFORMATION STORAGE AND PROCESSING	694427.Palpr_0728	2.6e-72	81.07	100	276
geneset000089438	COG0621	Catalyzes the methylthiolation of N6- (dimethylallyl)adenosine (i(6)A), leading to the formation of 2- methylthio-N6-(dimethylallyl)adenosine (ms(2)i(6)A) at position 37 in tRNAs that read codons beginning with uridine (By similarity)	[J]: Translation, ribosomal structure and biogenesis	INFORMATION STORAGE AND PROCESSING	675815.VOA_000675	1.4e-264	95.99	100	917
geneset000089439	COG1702	Phoh family	[T]: Signal transduction mechanisms	CELLULAR PROCESSES AND SIGNALING	243277.VC0961	1.1e-176	89.34	98.39	624
geneset000089440	COG0319	Single strand-specific metallo-endoribonuclease involved in late-stage 70S ribosome quality control and in maturation of the 3' terminus of the 16S rRNA (By similarity)	[R]: General function prediction only	POORLY CHARACTERIZED	243277.VC0960	6.1e-73	86.93	99.35	278
geneset000089441	COG4535	Magnesium and cobalt efflux protein	[P]: Inorganic ion transport and metabolism	METABOLISM	243277.VC0959	1.4e-150	94.83	100	537
geneset000089442	COG0322	The UvrABC repair system catalyzes the recognition and processing of DNA lesions. UvrC both incises the 5' and 3' sides of the lesion. The N-terminal half is responsible for the 3' incision and the C-terminal half is responsible for the 5' incision (By similarity)	[L]: Replication, recombination and repair	INFORMATION STORAGE AND PROCESSING	483215.BACFIN_08483	3.9e-93	86.32	100	346
geneset000089449	COG0258	Structure-specific nuclease with 5'-flap endonuclease and 5'-3' exonuclease activities involved in DNA replication and repair. During DNA replication, cleaves the 5'-overhanging flap structure that is generated by displacement synthesis when DNA polymerase encounters the 5'-end of a downstream Okazaki fragment. It enters the flap from the 5'-end and then tracks to cleave the flap base, leaving a nick for ligation. Also involved in the long patch base excision repair (LP-BER) pathway, by cleaving within the apurinic apyrimidinic (AP) site-terminated flap. Acts as a genome stabilization factor that prevents flaps from equilibrating into structurs that lead to duplications and deletions. Also possesses 5'-3' exonuclease activity on nicked or gapped double- stranded DNA, and exhibits RNase H activity. Also involved in replication and repair of rDNA and in repairing mitochondrial DNA (By similarity)	[L]: Replication, recombination and repair	INFORMATION STORAGE AND PROCESSING	439496.RBY4I_2830	6.8e-79	78.45	98.91	298
geneset000089450	COG2186	GntR family transcriptional regulator	[K]: Transcription	INFORMATION STORAGE AND PROCESSING	327275.SOHN41_03209	3.7e-109	85.71	98.76	399
geneset000089451	COG5323	phage DNA Packaging protein	[R]: General function prediction only	POORLY CHARACTERIZED	644966.Tmar_0036	7.3e-39	30.21	82.24	167
geneset000089453	NOG93887	--	[S]: Function unknown	POORLY CHARACTERIZED	742766.HMPREF9455_01655	1.7e-46	46.79	81.27	191
geneset000089456	COG3814	Stringent starvation protein B	[S]: Function unknown	POORLY CHARACTERIZED	402881.Plav_2446	1e-40	58	97.32	171
geneset000089457	COG5421	transposase	[L]: Replication, recombination and repair	INFORMATION STORAGE AND PROCESSING	878320.AcavA_010100010303	9e-21	92.16	100	104
geneset000089458	COG0277	FAD linked oxidase domain protein	[C]: Energy production and conversion	METABOLISM	211586.SO_1694	2.6e-235	95.94	99.76	819
geneset000089460	COG0805	Part of the twin-arginine translocation (Tat) system that transports large folded proteins containing a characteristic twin-arginine motif in their signal peptide across membranes. Together with TatB, TatC is part of a receptor directly interacting with Tat signal peptides (By similarity)	[U]: Intracellular trafficking, secretion, and vesicular transport	CELLULAR PROCESSES AND SIGNALING	878320.AcavA_010100000671	4.4e-08	84.85	75	61
geneset000089461	COG0078	ornithine carbamoyltransferase	[E]: Amino acid transport and metabolism	METABOLISM	998088.B565_1847	1.6e-226	99.49	100	790
geneset000089462	COG4160	(ABC) transporter	[E]: Amino acid transport and metabolism	METABOLISM	311402.Avi_5016	5.3e-81	70.74	100	306
geneset000089463	COG0626	cystathionine	[E]: Amino acid transport and metabolism	METABOLISM	595494.Tola_1635	5e-11	63.33	67.42	72
geneset000089464	COG0693	PfpI family	[R]: General function prediction only	POORLY CHARACTERIZED	380703.AHA_3120	8e-151	88.85	100	538
geneset000089465	NOG20071	LysR family transcriptional Regulator	[K]: Transcription	INFORMATION STORAGE AND PROCESSING	216591.BCAM0134	1.9e-91	56.25	99.31	341
geneset000089466	COG0604	alcohol dehydrogenase	[C]: Energy production and conversion	METABOLISM	381666.H16_B1340	4.8e-126	69.07	97.37	456
geneset000089467	COG0863	DNA methylase n-4 n-6 domain protein	[L]: Replication, recombination and repair	INFORMATION STORAGE AND PROCESSING	298386.PBPRA1951	3.2e-99	78.24	96.86	366
geneset000089469	COG2081	hi0933 family	[R]: General function prediction only	POORLY CHARACTERIZED	94122.Shewana3_0055	3.2e-227	99.24	100	792
geneset000089472	COG3177	Filamentation induced by cAMP protein fic	[S]: Function unknown	POORLY CHARACTERIZED	318161.Sden_0294	3.2e-181	88.58	100	639
geneset000089473	COG0168	Low-affinity potassium transport system. Interacts with Trk system potassium uptake protein TrkA (By similarity)	[P]: Inorganic ion transport and metabolism	METABOLISM	94122.Shewana3_0057	2.4e-242	98.23	100	843
geneset000089474	NOG51250	--	[S]: Function unknown	POORLY CHARACTERIZED	998088.B565_1284	1e-212	84.9	100	744
geneset000089475	NOG104857	Protein of unknown function (DUF465)	[S]: Function unknown	POORLY CHARACTERIZED	375451.RD1_3398	1.5e-13	73.58	96.36	80
geneset000089476	COG0494	NUDiX hydrolase	[L]: Replication, recombination and repair	INFORMATION STORAGE AND PROCESSING	998088.B565_0353	1.7e-74	97.76	100	283
geneset000089477	COG2373	alpha-2-macroglobulin domain protein	[R]: General function prediction only	POORLY CHARACTERIZED	371731.Rsw2DRAFT_0249	1.1e-109	72.22	99.63	401
geneset000089478	COG1452	involved in the assembly of LPS in the outer leaflet of the outer membrane. Determines N-hexane tolerance and is involved in outer membrane permeability. Essential for envelope biogenesis (By similarity)	[M]: Cell wall/membrane/envelope biogenesis	CELLULAR PROCESSES AND SIGNALING	349102.Rsph17025_1119	1.1e-20	57.01	98.13	104
geneset000089479	NOG02024	Gene transfer agent	[S]: Function unknown	POORLY CHARACTERIZED	272942.RCAP_rcc00920	2.4e-47	98.51	93.71	193
geneset000089481	COG3243	poly(r)-hydroxyalkanoic acid synthase, class	[I]: Lipid transport and metabolism	METABOLISM	639283.Snov_1362	2e-82	55.02	100	311
geneset000089482	COG0712	F(1)F(0) ATP synthase produces ATP from ADP in the presence of a proton or sodium gradient. F-type ATPases consist of two structural domains, F(1) containing the extramembraneous catalytic core and F(0) containing the membrane proton channel, linked together by a central stalk and a peripheral stalk. During catalysis, ATP synthesis in the catalytic domain of F(1) is coupled via a rotary mechanism of the central stalk subunits to proton translocation (By similarity)	[C]: Energy production and conversion	METABOLISM	94122.Shewana3_4133	5.6e-86	98.87	100	322
geneset000089483	COG0636	F(1)F(0) ATP synthase produces ATP from ADP in the presence of a proton or sodium gradient. F-type ATPases consist of two structural domains, F(1) containing the extramembraneous catalytic core and F(0) containing the membrane proton channel, linked together by a central stalk and a peripheral stalk. During catalysis, ATP synthesis in the catalytic domain of F(1) is coupled via a rotary mechanism of the central stalk subunits to proton translocation (By similarity)	[C]: Energy production and conversion	METABOLISM	325240.Sbal_4371	3e-34	100	100	149
geneset000089484	COG0356	it plays a direct role in the translocation of protons across the membrane (By similarity)	[C]: Energy production and conversion	METABOLISM	94122.Shewana3_4136	3.1e-141	98.48	100	506
geneset000089485	COG1475	parb-like partition protein	[K]: Transcription	INFORMATION STORAGE AND PROCESSING	94122.Shewana3_4138	1e-153	98.29	100	548
geneset000089486	COG0357	Specifically methylates the N7 position of a guanine in 16S rRNA (By similarity)	[M]: Cell wall/membrane/envelope biogenesis	CELLULAR PROCESSES AND SIGNALING	211586.SO_4757	7.6e-111	96.6	100	405
geneset000089487	COG0445	NAD-binding protein involved in the addition of a carboxymethylaminomethyl (cmnm) group at the wobble position (U34) of certain tRNAs, forming tRNA-cmnm(5)s(2)U34 (By similarity)	[D]: Cell cycle control, cell division, chromosome partitioning	CELLULAR PROCESSES AND SIGNALING	94122.Shewana3_0002	0	98.57	100	1242
geneset000089488	COG0716	Low-potential electron donor to a number of redox enzymes (By similarity)	[C]: Energy production and conversion	METABOLISM	211586.SO_0001	1.1e-71	89.04	100	274
geneset000089489	COG3104	transporter	[E]: Amino acid transport and metabolism	METABOLISM	94122.Shewana3_0004	2.6e-285	97.48	100	986
geneset000089490	NOG00177	Transcriptional regulator, LysR family	[K]: Transcription	INFORMATION STORAGE AND PROCESSING	675815.VOA_000232	1.2e-114	73.96	98.29	418
geneset000089491	NOG25837	--	[S]: Function unknown	POORLY CHARACTERIZED	234831.PSM_B0158	1.6e-50	41.82	97.15	205
geneset000089492	COG0486	Exhibits a very high intrinsic GTPase hydrolysis rate. Involved in the addition of a carboxymethylaminomethyl (cmnm) group at the wobble position (U34) of certain tRNAs, forming tRNA- cmnm(5)s(2)U34 (By similarity)	[R]: General function prediction only	POORLY CHARACTERIZED	94122.Shewana3_0005	2.4e-250	98.68	99.12	869
geneset000089493	COG0034	glutamine phosphoribosylpyrophosphate amidotransferase	[F]: Nucleotide transport and metabolism	METABOLISM	331869.BAL199_23487	4.7e-55	69.93	92.64	219
geneset000089495	COG1902	NADH flavin oxidoreductase, NADH oxidase	[C]: Energy production and conversion	METABOLISM	211586.SO_3392	7.2e-194	95.21	100	681
geneset000089496	COG1067	atp-dependent protease	[O]: Posttranslational modification, protein turnover, chaperones	CELLULAR PROCESSES AND SIGNALING	211586.SO_3391	0	95.29	100	1502
geneset000089498	COG0500	methyltransferase	[Q]: Secondary metabolites biosynthesis, transport and catabolism	METABOLISM	878320.AcavA_010100000696	9.3e-127	92.86	99.6	458
geneset000089500	COG0508	Dehydrogenase	[C]: Energy production and conversion	METABOLISM	911045.PSE_3294	3.7e-32	77.3	100	143
geneset000089501	COG0422	Catalyzes the synthesis of the hydroxymethylpyrimidine phosphate (HMP-P) moiety of thiamine from aminoimidazole ribotide (AIR) in a radical S-adenosyl-L-methionine (SAM)-dependent reaction (By similarity)	[H]: Coenzyme transport and metabolism	METABOLISM	94122.Shewana3_1936	4.3e-102	96.95	84.55	376
geneset000089502	COG2230	cyclopropane-fatty-acyl-phospholipid synthase	[M]: Cell wall/membrane/envelope biogenesis	CELLULAR PROCESSES AND SIGNALING	402881.Plav_3473	6.7e-59	56.72	98.53	232
geneset000089503	NOG63066	BNR Asp-box repeat protein	[S]: Function unknown	POORLY CHARACTERIZED	693979.Bache_0321	7.8e-25	36.73	96.35	119
geneset000089504	COG2839	Membrane	[S]: Function unknown	POORLY CHARACTERIZED	388400.BB14905_22283	2.4e-14	35.4	95.24	84
geneset000089505	NOG212491	peroxidase	[S]: Function unknown	POORLY CHARACTERIZED	744979.R2A130_1965	2.4e-10	41.12	43.5	71
geneset000089506	COG2376	Dihydroxyacetone kinase	[G]: Carbohydrate transport and metabolism	METABOLISM	266835.mll5289	5.5e-14	80	100	81
geneset000089507	COG2376	Dihydroxyacetone kinase	[G]: Carbohydrate transport and metabolism	METABOLISM	536019.Mesop_0220	6.3e-22	78.57	100	108
geneset000089508	COG3279	regulator	[T]: Signal transduction mechanisms	CELLULAR PROCESSES AND SIGNALING	411476.BACOVA_03960	1.2e-12	62.96	100	77
geneset000089509	COG3275	Histidine kinase	[T]: Signal transduction mechanisms	CELLULAR PROCESSES AND SIGNALING	445970.ALIPUT_02209	2.7e-35	51.09	98.56	153
geneset000089510	COG4663	extracellular solute-binding protein, family 7	[Q]: Secondary metabolites biosynthesis, transport and catabolism	METABOLISM	331869.BAL199_03574	2e-53	53.33	68.66	214
geneset000089511	NOG156833	--	[S]: Function unknown	POORLY CHARACTERIZED	634503.NT01EI_1994	5.6e-24	50	95.24	115
geneset000089512	NOG71098	--	[S]: Function unknown	POORLY CHARACTERIZED	634503.NT01EI_1995	2e-34	51.59	75.85	151
geneset000089515	NOG63653	Pfam:DUF1696	[S]: Function unknown	POORLY CHARACTERIZED	444177.Bsph_2713	2.9e-36	58.54	97.62	156
geneset000089516	NOG10546	(Lipo)protein	[S]: Function unknown	POORLY CHARACTERIZED	998088.B565_2261	4.7e-88	94.54	100	329
geneset000089517	COG0448	Catalyzes the synthesis of ADP-glucose, a sugar donor used in elongation reactions on alpha-glucans (By similarity)	[G]: Carbohydrate transport and metabolism	METABOLISM	998088.B565_2263	1.3e-237	94.33	98.6	827
geneset000089518	NOG05867	regulatory protein CsrD	[T]: Signal transduction mechanisms	CELLULAR PROCESSES AND SIGNALING	998088.B565_2264	1.1e-241	77.78	100	841
geneset000089520	NOG81684	Protein of unknown function (DUF2750)	[S]: Function unknown	POORLY CHARACTERIZED	998088.B565_2266	4.4e-64	98.33	91.6	249
geneset000089521	COG0524	pfkb domain protein	[G]: Carbohydrate transport and metabolism	METABOLISM	998088.B565_2267	8.2e-248	96.08	100	861
geneset000089522	COG3788	Inner membrane protein yecN	[S]: Function unknown	POORLY CHARACTERIZED	998088.B565_2268	1.1e-54	84.62	100	218
geneset000089523	COG0276	Catalyzes the ferrous insertion into protoporphyrin IX (By similarity)	[H]: Coenzyme transport and metabolism	METABOLISM	380703.AHA_2488	1.5e-177	93.03	99.4	627
geneset000089524	COG0563	Catalyzes the reversible transfer of the terminal phosphate group between ATP and AMP. Plays an important role in cellular energy homeostasis and in adenine nucleotide metabolism (By similarity)	[F]: Nucleotide transport and metabolism	METABOLISM	998088.B565_2270	2.2e-113	97.18	99.53	413
geneset000089525	COG4445	TRNA-(Ms 2 io 6 A)-hydroxylase	--	----	--	998088.B565_2271	2.2e-134	95.95	89.82	483
geneset000089527	NOG54308	integral membrane protein	[S]: Function unknown	POORLY CHARACTERIZED	345219.Bcoa_3191	9.8e-11	43.21	31.86	72
geneset000089528	COG0863	DNA methylase n-4 n-6 domain protein	[L]: Replication, recombination and repair	INFORMATION STORAGE AND PROCESSING	270374.MELB17_10018	1.4e-71	37.69	95.86	275
geneset000089530	NOG16714	restriction endonuclease	[V]: Defense mechanisms	CELLULAR PROCESSES AND SIGNALING	314275.MADE_1001415	6.8e-53	45.85	97.62	213
geneset000089531	COG1475	parb-like partition protein	[K]: Transcription	INFORMATION STORAGE AND PROCESSING	1051646.VITU9109_21309	2e-44	35.76	96.71	185
geneset000089540	COG0673	oxidoreductase	[R]: General function prediction only	POORLY CHARACTERIZED	878320.AcavA_010100012426	1e-152	83.02	95.86	545
geneset000089542	COG0648	Endonuclease IV plays a role in DNA repair. It cleaves phosphodiester bonds at apurinic or apyrimidinic sites (AP sites) to produce new 5'-ends that are base-free deoxyribose 5-phosphate residues. It preferentially attacks modified AP sites created by bleomycin and neocarzinostatin (By similarity)	[L]: Replication, recombination and repair	INFORMATION STORAGE AND PROCESSING	878320.AcavA_010100012421	2.8e-156	95.32	97.54	556
geneset000089543	COG2199	Diguanylate cyclase	[T]: Signal transduction mechanisms	CELLULAR PROCESSES AND SIGNALING	223926.VPA0476	2.8e-89	50.29	97.99	334
geneset000089544	NOG90746	Protein of unknown function (DUF539)	[S]: Function unknown	POORLY CHARACTERIZED	529507.PMI0359	3.4e-19	68.12	88.46	99
geneset000089546	NOG03353	mandelate racemase muconate lactonizing	[S]: Function unknown	POORLY CHARACTERIZED	226186.BT_4703	4.4e-64	73.08	91.76	249
geneset000089547	COG0318	Amp-dependent synthetase and ligase	[I]: Lipid transport and metabolism	METABOLISM	411901.BACCAC_02134	6e-31	48.39	97.48	139
geneset000089548	COG0564	Pseudouridine synthase	[J]: Translation, ribosomal structure and biogenesis	INFORMATION STORAGE AND PROCESSING	272942.RCAP_rcc02810	1.4e-53	69.8	100	214
geneset000089549	COG2916	histone family protein nucleoid-structuring protein h-ns	[R]: General function prediction only	POORLY CHARACTERIZED	998088.B565_3913	3e-50	79.26	97.12	203
geneset000089552	COG4166	Extracellular solute-binding protein, family 5	[E]: Amino acid transport and metabolism	METABOLISM	633131.TR2A62_0651	3.5e-58	62.42	100	229
geneset000089553	COG1226	PotAssium voltage-gated channel	[P]: Inorganic ion transport and metabolism	METABOLISM	411477.PARMER_03643	1e-19	51	86.96	101
geneset000089554	COG3507	hydrolase family 43	[G]: Carbohydrate transport and metabolism	METABOLISM	226186.BT_0367	6.6e-208	71.27	99.78	728
geneset000089555	COG0443	heat shock protein 70	[O]: Posttranslational modification, protein turnover, chaperones	CELLULAR PROCESSES AND SIGNALING	573826.XP_002422309.1	0	99.35	100	1157
geneset000089558	NOG13741	methionine sulfoxide reductase A	[S]: Function unknown	POORLY CHARACTERIZED	1051075.PDI_1828	4.2e-55	60.57	90.67	219
geneset000089559	NOG208073	ABC transporter substrate binding protein	[S]: Function unknown	POORLY CHARACTERIZED	998088.B565_0271	4.1e-161	97.08	100	572
geneset000089560	COG1684	Role in flagellar biosynthesis (By similarity)	[N]: Cell motility	CELLULAR PROCESSES AND SIGNALING	375451.RD1_0150	2.6e-32	57.81	97.71	143
geneset000089562	NOG11578	tonB-dependent Receptor	[S]: Function unknown	POORLY CHARACTERIZED	226186.BT_0734	2.7e-75	60.74	100	287
geneset000089563	COG2818	Dna-3-methyladenine glycosylase i	[L]: Replication, recombination and repair	INFORMATION STORAGE AND PROCESSING	765698.Mesci_4120	8.8e-60	64.33	98.28	235
geneset000089564	COG0836	mannose-1-phosphate guanylyltransferase	[M]: Cell wall/membrane/envelope biogenesis	CELLULAR PROCESSES AND SIGNALING	411464.DESPIG_00084	1.9e-32	60.55	88.62	144
geneset000089566	NOG43605	Tellurite resistance protein TerB	[S]: Function unknown	POORLY CHARACTERIZED	371731.Rsw2DRAFT_2382	7.2e-52	76.47	95.1	208
geneset000089567	COG4106	Catalyzes the S-adenosylmethionine monomethyl esterification of trans-aconitate (By similarity)	[R]: General function prediction only	POORLY CHARACTERIZED	1064539.AZOBR_40283	3.2e-29	48.15	87.66	133
geneset000089569	NOG00011	Histidine kinase	[T]: Signal transduction mechanisms	CELLULAR PROCESSES AND SIGNALING	311402.Avi_1373	2.9e-56	59.56	97.34	223
geneset000089572	COG3576	pyridoxamine 5'-phosphate oxidase-related, FMN-binding	[R]: General function prediction only	POORLY CHARACTERIZED	314264.ROS217_20197	3.7e-76	69.31	94.84	290
geneset000089573	COG4122	o-methyltransferase	[R]: General function prediction only	POORLY CHARACTERIZED	411477.PARMER_03374	2.2e-32	60.19	100	143
geneset000089574	COG0288	carbonic anhydrase	[P]: Inorganic ion transport and metabolism	METABOLISM	313596.RB2501_07585	4.4e-10	82.93	100	68
geneset000089576	COG2304	von Willebrand factor, type A	[R]: General function prediction only	POORLY CHARACTERIZED	469618.FVAG_00907	2.5e-116	67.08	96.96	424
geneset000089577	COG0473	Catalyzes the oxidation of 3-carboxy-2-hydroxy-4- methylpentanoate (3-isopropylmalate) to 3-carboxy-4-methyl-2- oxopentanoate. The product decarboxylates to 4-methyl-2 oxopentanoate (By similarity)	[E]: Amino acid transport and metabolism	METABOLISM	595494.Tola_0681	6.5e-190	92.29	99.18	668
geneset000089578	NOG09208	restriction endonuclease	[V]: Defense mechanisms	CELLULAR PROCESSES AND SIGNALING	760011.Spico_0247	1.1e-52	58.06	96.88	211
geneset000089579	COG1052	Dehydrogenase	[C]: Energy production and conversion	METABOLISM	439496.RBY4I_3553	7.5e-66	75.47	100	255
geneset000089581	COG0635	Coproporphyrinogen III oxidase	[H]: Coenzyme transport and metabolism	METABOLISM	998088.B565_3407	1e-217	95.28	100	761
geneset000089582	COG2176	Required for replicative DNA synthesis. This DNA polymerase also exhibits 3' to 5' exonuclease activity (By similarity)	[L]: Replication, recombination and repair	INFORMATION STORAGE AND PROCESSING	878320.AcavA_010100003354	1.3e-113	98.09	100	414
geneset000089583	NOG01734	Polysaccharide biosynthesis protein	[M]: Cell wall/membrane/envelope biogenesis	CELLULAR PROCESSES AND SIGNALING	709991.Odosp_1953	1.4e-67	56.81	100	261
geneset000089584	COG1225	alkyl hydroperoxide reductase Thiol specific antioxidant Mal allergen	[O]: Posttranslational modification, protein turnover, chaperones	CELLULAR PROCESSES AND SIGNALING	553177.CAPSP0001_1739	5.5e-19	51.55	100	99
geneset000089585	COG1596	polysaccharide export protein	[M]: Cell wall/membrane/envelope biogenesis	CELLULAR PROCESSES AND SIGNALING	471870.BACINT_02068	2.8e-73	52.92	96.97	280
geneset000089588	COG0845	Efflux transporter RND family MFP subunit	[M]: Cell wall/membrane/envelope biogenesis	CELLULAR PROCESSES AND SIGNALING	762984.HMPREF9445_00717	1.6e-10	56.36	96.49	70
geneset000089589	COG0161	Catalyzes the transfer of the alpha-amino group from S- adenosyl-L-methionine (SAM) to 7-keto-8-aminopelargonic acid (KAPA) to form 7,8-diaminopelargonic acid (DAPA). It is the only animotransferase known to utilize SAM as an amino donor (By similarity)	[E]: Amino acid transport and metabolism	METABOLISM	412597.PaTRP_010100010184	7.7e-71	85.44	100	271
geneset000089590	COG1167	Transcriptional regulator, gntR family	[K]: Transcription	INFORMATION STORAGE AND PROCESSING	318586.Pden_4274	7.5e-143	71.26	100	512
geneset000089591	NOG07975	TonB-dependent Receptor Plug	[P]: Inorganic ion transport and metabolism	METABOLISM	272559.BF2195	2.4e-113	66	100	414
geneset000089592	NOG04557	Ragb susd domain-containing protein	[S]: Function unknown	POORLY CHARACTERIZED	457424.BFAG_01569	2.6e-164	67.19	99.77	583
geneset000089597	COG0745	regulatoR	[T]: Signal transduction mechanisms	CELLULAR PROCESSES AND SIGNALING	411460.RUMTOR_00246	8.5e-71	62.16	97.37	272
geneset000089598	COG0642	Histidine kinase	[T]: Signal transduction mechanisms	CELLULAR PROCESSES AND SIGNALING	245018.CL2_20020	3.7e-77	40	99.75	294
geneset000089599	NOG39361	VTC domain protein	[S]: Function unknown	POORLY CHARACTERIZED	742723.HMPREF9477_01090	1.1e-62	52.16	100	245
geneset000089600	NOG213389	--	[S]: Function unknown	POORLY CHARACTERIZED	471875.RUMLAC_00487	4.4e-67	62.72	99.56	260
geneset000089602	COG0111	Dehydrogenase	[E]: Amino acid transport and metabolism	METABOLISM	211586.SO_0862	7.7e-151	98.92	100	538
geneset000089603	NOG84701	MSHA pilin protein, MshA	[U]: Intracellular trafficking, secretion, and vesicular transport	CELLULAR PROCESSES AND SIGNALING	998088.B565_3659	1.8e-29	59.46	94.74	134
geneset000089604	NOG00005	Type I secretion membrane fusion protein (HlyD	[V]: Defense mechanisms	CELLULAR PROCESSES AND SIGNALING	391619.RGBS107_00055	7.5e-56	43.9	100	223
geneset000089605	NOG84701	MSHA pilin protein, MshA	[U]: Intracellular trafficking, secretion, and vesicular transport	CELLULAR PROCESSES AND SIGNALING	998088.B565_3659	7.4e-31	58.11	94.67	139
geneset000089607	COG0620	Catalyzes the transfer of a methyl group from 5- methyltetrahydrofolate to homocysteine resulting in methionine formation (By similarity)	[E]: Amino acid transport and metabolism	METABOLISM	272559.BF2696	6.2e-96	70.12	100	355
geneset000089609	NOG03950	Diguanylate cyclase	[T]: Signal transduction mechanisms	CELLULAR PROCESSES AND SIGNALING	903814.ELI_2503	2.1e-19	24.84	98.43	102
geneset000089610	COG3250	hydrolase family 2	[G]: Carbohydrate transport and metabolism	METABOLISM	411901.BACCAC_01371	6.8e-55	46.12	97.89	219
geneset000089611	NOG109513	--	[S]: Function unknown	POORLY CHARACTERIZED	380703.AHA_2041	5.9e-43	67.44	94.16	179
geneset000089613	COG1215	Glycosyl transferase, family 2	[M]: Cell wall/membrane/envelope biogenesis	CELLULAR PROCESSES AND SIGNALING	481743.GYMC10_0383	1.7e-27	49.66	100	127
geneset000089614	COG1137	(ABC) transporter	[R]: General function prediction only	POORLY CHARACTERIZED	137722.AZL_001080	2.2e-62	73.41	86.93	244
geneset000089616	COG0778	nitroreductase	[C]: Energy production and conversion	METABOLISM	868131.MSWAN_0581	1.9e-44	46.52	99.47	184
geneset000089618	COG3177	Filamentation induced by cAMP protein fic	[S]: Function unknown	POORLY CHARACTERIZED	984892.SPSE_0054	3.7e-22	44.37	94.63	110
geneset000089619	COG2193	Iron-storage protein	[P]: Inorganic ion transport and metabolism	METABOLISM	325240.Sbal_0933	1.7e-78	94.19	100	297
geneset000089622	COG0024	Removes the N-terminal methionine from nascent proteins (By similarity)	[J]: Translation, ribosomal structure and biogenesis	INFORMATION STORAGE AND PROCESSING	585543.HMPREF0969_01252	2.2e-26	76.92	100	123
geneset000089623	COG0361	however, it seems to stimulate more or less all the activities of the other two initiation factors, IF-2 and IF-3 (By similarity)	[J]: Translation, ribosomal structure and biogenesis	INFORMATION STORAGE AND PROCESSING	742767.HMPREF9456_00435	1.6e-31	95.83	100	140
geneset000089624	COG0125	Phosphorylation of dTMP to form dTDP in both de novo and salvage pathways of dTTP synthesis (By similarity)	[F]: Nucleotide transport and metabolism	METABOLISM	998088.B565_1993	5.9e-103	91.08	100	379
geneset000089625	NOG107395	Protein of unknown function (DUF1049)	[S]: Function unknown	POORLY CHARACTERIZED	382245.ASA_1770	4.5e-34	91.49	100	149
geneset000089626	COG2956	tetratricopeptide repeat protein	[G]: Carbohydrate transport and metabolism	METABOLISM	998088.B565_2307	1.8e-209	96.13	100	733
geneset000089627	COG1132	(ABC) transporter	[V]: Defense mechanisms	CELLULAR PROCESSES AND SIGNALING	211586.SO_3128	2e-123	98.29	100	447
geneset000089629	COG0058	Phosphorylase is an important allosteric enzyme in carbohydrate metabolism. Enzymes from different sources differ in their regulatory mechanisms and in their natural substrates. However, all known phosphorylases share catalytic and structural properties (By similarity)	[G]: Carbohydrate transport and metabolism	METABOLISM	435590.BVU_3559	2.5e-64	54.84	100	250
geneset000089630	COG0534	Mate efflux family protein	[V]: Defense mechanisms	CELLULAR PROCESSES AND SIGNALING	203275.BFO_2560	2e-63	48.46	97.74	248
geneset000089631	COG3760	prolyl-tRNA synthetase	[S]: Function unknown	POORLY CHARACTERIZED	998088.B565_1730	6.1e-79	92.68	100	298
geneset000089632	COG1072	Pantothenic acid kinase	[H]: Coenzyme transport and metabolism	METABOLISM	998088.B565_3736	1.9e-169	95.51	100	600
geneset000089633	COG0065	Catalyzes the isomerization between 2-isopropylmalate and 3-isopropylmalate, via the formation of 2-isopropylmaleate (By similarity)	[E]: Amino acid transport and metabolism	METABOLISM	742766.HMPREF9455_00150	5.8e-96	70.48	100	355
geneset000089634	COG0066	Catalyzes the isomerization between 2-isopropylmalate and 3-isopropylmalate, via the formation of 2-isopropylmaleate (By similarity)	[E]: Amino acid transport and metabolism	METABOLISM	203275.BFO_0822	8.3e-70	65.8	95.54	268
geneset000089635	COG1803	Methylglyoxal synthase	[G]: Carbohydrate transport and metabolism	METABOLISM	694427.Palpr_0847	5.3e-57	83.08	97.74	225
geneset000089636	COG0220	Catalyzes the formation of N(7)-methylguanine at position 46 (m7G46) in tRNA (By similarity)	[R]: General function prediction only	POORLY CHARACTERIZED	435591.BDI_3651	1.2e-101	75	100	374
geneset000089637	NOG02151	Domain of Unknown Function (DUF1599)	[S]: Function unknown	POORLY CHARACTERIZED	435590.BVU_0468	2.5e-45	71.31	100	186
geneset000089638	COG3112	UPF0231 protein	[S]: Function unknown	POORLY CHARACTERIZED	382245.ASA_0639	6.1e-63	95.16	100	245
geneset000089639	NOG82598	RNA Polymerase	[K]: Transcription	INFORMATION STORAGE AND PROCESSING	272559.BF1401	8.4e-33	81.32	97.85	144
geneset000089641	NOG10688	Binding-protein-dependent transport systems inner membrane component	[P]: Inorganic ion transport and metabolism	METABOLISM	371731.Rsw2DRAFT_3284	3.3e-80	91.12	100	303
geneset000089642	COG2717	Is probably involved in the electron transfer between its heme and the molybdenum cofactor of the reductase catalytic subunit YedY (By similarity)	[P]: Inorganic ion transport and metabolism	METABOLISM	998088.B565_3754	1.7e-113	97.12	100	414
geneset000089644	COG1974	Represses a number of genes involved in the response to DNA damage (SOS response), including recA and lexA. In the presence of single-stranded DNA, RecA interacts with LexA causing an autocatalytic cleavage which disrupts the DNA-binding part of LexA, leading to derepression of the SOS regulon and eventually DNA repair (By similarity)	[K]: Transcription	INFORMATION STORAGE AND PROCESSING	679937.Bcop_0913	1.1e-70	96.97	100	271
geneset000089645	COG5646	Domain of unknown function (DU1801)	[S]: Function unknown	POORLY CHARACTERIZED	761193.Runsl_4416	3.9e-30	52.94	98.35	136
geneset000089646	COG0389	Poorly processive error-prone DNA polymerase involved in untargeted mutagenesis. Copies undamaged DNA at stalled replication forks which arise in vivo from mismatched or misaligned primer ends. These misaligned primers can be extended by polIV. Exhibits no 3-5 exonuclease (proofreading) activity. May be involved in translesional synthesis in conjunction with the beta clamp from polIII (By similarity)	[L]: Replication, recombination and repair	INFORMATION STORAGE AND PROCESSING	679937.Bcop_0911	6.4e-50	96.12	100	201
geneset000089648	COG0242	Removes the formyl group from the N-terminal Met of newly synthesized proteins. Requires at least a dipeptide for an efficient rate of reaction. N-terminal L-methionine is a prerequisite for activity but the enzyme has broad specificity at other positions (By similarity)	[J]: Translation, ribosomal structure and biogenesis	INFORMATION STORAGE AND PROCESSING	412597.PaTRP_010100004747	3.2e-30	84.21	100	136
geneset000089649	COG0242	Removes the formyl group from the N-terminal Met of newly synthesized proteins. Requires at least a dipeptide for an efficient rate of reaction. N-terminal L-methionine is a prerequisite for activity but the enzyme has broad specificity at other positions (By similarity)	[J]: Translation, ribosomal structure and biogenesis	INFORMATION STORAGE AND PROCESSING	412597.PaTRP_010100004757	3.1e-41	76	100	172
geneset000089650	COG1156	Produces ATP from ADP in the presence of a proton gradient across the membrane. The V-type beta chain is a regulatory subunit (By similarity)	[C]: Energy production and conversion	METABOLISM	457424.BFAG_02297	3.3e-144	88.93	100	516
geneset000089651	COG1530	ribonuclease	[J]: Translation, ribosomal structure and biogenesis	INFORMATION STORAGE AND PROCESSING	94122.Shewana3_3644	7.7e-282	99	100	974
geneset000089652	COG0424	Maf-like protein	[D]: Cell cycle control, cell division, chromosome partitioning	CELLULAR PROCESSES AND SIGNALING	211586.SO_4095	6.5e-96	93.3	100	355
geneset000089653	COG2891	Rod shape-determining protein MreD	[M]: Cell wall/membrane/envelope biogenesis	CELLULAR PROCESSES AND SIGNALING	211586.SO_4096	9.6e-85	97.53	100	318
geneset000089654	COG1792	Involved in formation and maintenance of cell shape (By similarity)	[M]: Cell wall/membrane/envelope biogenesis	CELLULAR PROCESSES AND SIGNALING	94122.Shewana3_3647	3.4e-156	92.35	100	556
geneset000089655	NOG01338	MSHA biogenesis protein MshQ	[S]: Function unknown	POORLY CHARACTERIZED	211586.SO_4100	0	86.94	63.25	1742
geneset000089656	NOG101954	(MSHA) biogenesis protein MshP	[S]: Function unknown	POORLY CHARACTERIZED	94122.Shewana3_3650	9.9e-68	90.07	100	261
geneset000089657	NOG59801	(MSHA) biogenesis protein MshO	[U]: Intracellular trafficking, secretion, and vesicular transport	CELLULAR PROCESSES AND SIGNALING	211586.SO_4102	2.1e-127	85.11	100	460
geneset000089658	COG2165	General secretion pathway protein	[U]: Intracellular trafficking, secretion, and vesicular transport	CELLULAR PROCESSES AND SIGNALING	94122.Shewana3_3652	5.8e-97	95.31	100	359
geneset000089659	NOG101274	domain protein	[U]: Intracellular trafficking, secretion, and vesicular transport	CELLULAR PROCESSES AND SIGNALING	211586.SO_4105	2e-38	58.92	100	164
geneset000089660	COG2165	General secretion pathway protein	[U]: Intracellular trafficking, secretion, and vesicular transport	CELLULAR PROCESSES AND SIGNALING	94122.Shewana3_3657	4.3e-106	97.56	100	389
geneset000089661	COG0081	Binds directly to 23S rRNA. The L1 stalk is quite mobile in the ribosome, and is involved in E site tRNA release (By similarity)	[J]: Translation, ribosomal structure and biogenesis	INFORMATION STORAGE AND PROCESSING	767031.HMPREF9137_0899	5.6e-14	97.5	86.96	81
geneset000089663	NOG51072	isoprenylcysteine carboxyl methyltransferase family protein	[S]: Function unknown	POORLY CHARACTERIZED	272942.RCAP_rcc00714	7.4e-26	48.63	94.19	122
geneset000089664	COG0262	Key enzyme in folate metabolism. Catalyzes an essential reaction for de novo glycine and purine synthesis, and for DNA precursor synthesis (By similarity)	[H]: Coenzyme transport and metabolism	METABOLISM	762963.HMPREF9056_00087	3e-47	51.15	98.31	193
geneset000089666	COG2609	Component of the pyruvate dehydrogenase (PDH) complex, that catalyzes the overall conversion of pyruvate to acetyl-CoA and CO(2) (By similarity)	[C]: Energy production and conversion	METABOLISM	380703.AHA_3863	7.6e-168	97.01	100	595
geneset000089667	COG0508	Dehydrogenase	[C]: Energy production and conversion	METABOLISM	878320.AcavA_010100018701	7.8e-198	96.69	100	695
geneset000089668	COG3842	Part of the ABC transporter complex PotABCD involved in spermidine putrescine import. Responsible for energy coupling to the transport system (By similarity)	[E]: Amino acid transport and metabolism	METABOLISM	94122.Shewana3_0280	6.4e-81	96.25	100	305
geneset000089669	COG0322	The UvrABC repair system catalyzes the recognition and processing of DNA lesions. UvrC both incises the 5' and 3' sides of the lesion. The N-terminal half is responsible for the 3' incision and the C-terminal half is responsible for the 5' incision (By similarity)	[L]: Replication, recombination and repair	INFORMATION STORAGE AND PROCESSING	742767.HMPREF9456_00242	2.7e-67	68.13	98.38	260
geneset000089670	NOG12570	Aldehyde dehydrogenase	[S]: Function unknown	POORLY CHARACTERIZED	391626.OA307_674	1.7e-150	59.82	96.79	538
geneset000089671	NOG02827	ATPase (AAA	[S]: Function unknown	POORLY CHARACTERIZED	411901.BACCAC_01820	1.7e-25	33.16	93.78	121
geneset000089672	NOG06720	--	[S]: Function unknown	POORLY CHARACTERIZED	718254.ENC_44200	3.2e-52	67.67	95	209
geneset000089673	NOG41036	Ser Thr phosphatase family protein	[R]: General function prediction only	POORLY CHARACTERIZED	471855.Shel_06530	4.7e-08	27.84	71.91	63
geneset000089674	COG3666	transposase	[L]: Replication, recombination and repair	INFORMATION STORAGE AND PROCESSING	469596.HMPREF9488_02778	1.9e-133	51.09	94.26	481
geneset000089675	NOG05365	Nad-dependent epimerase dehydratase	[M]: Cell wall/membrane/envelope biogenesis	CELLULAR PROCESSES AND SIGNALING	326298.Suden_0894	1.3e-30	56.76	96.52	137
geneset000089676	COG0036	ribulose-phosphate 3-epimerase	[G]: Carbohydrate transport and metabolism	METABOLISM	755732.Fluta_3491	1.9e-80	65.89	100	304
geneset000089677	NOG04528	--	[S]: Function unknown	POORLY CHARACTERIZED	314271.RB2654_13274	1.4e-146	70.95	100	524
geneset000089678	NOG02715	Core-2 I-branching enzyme family protein	[S]: Function unknown	POORLY CHARACTERIZED	371731.Rsw2DRAFT_0308	8.4e-27	67.9	93.1	124
geneset000089679	COG1011	Hydrolase	[R]: General function prediction only	POORLY CHARACTERIZED	644107.SL1157_A0069	7.6e-55	65.79	97.44	218
geneset000089680	COG3250	hydrolase family 2	[G]: Carbohydrate transport and metabolism	METABOLISM	484018.BACPLE_00247	0	71.82	99.63	1280
geneset000089681	COG2388	acetyltransferase	[R]: General function prediction only	POORLY CHARACTERIZED	742766.HMPREF9455_03198	2.5e-13	41.76	98.91	80
geneset000089684	COG0436	aminotransferase	[E]: Amino acid transport and metabolism	METABOLISM	411476.BACOVA_03763	2.6e-211	83.41	99.76	740
geneset000089685	NOG23344	--	[S]: Function unknown	POORLY CHARACTERIZED	484018.BACPLE_02014	3.2e-84	62.03	99.16	317
geneset000089686	COG0004	ammonium Transporter	[P]: Inorganic ion transport and metabolism	METABOLISM	435590.BVU_4002	2.4e-200	80.66	88.15	703
geneset000089687	COG3968	glutamine synthetase	[E]: Amino acid transport and metabolism	METABOLISM	435590.BVU_4001	0	88.2	100	1320
geneset000089688	COG5434	Glycoside hydrolase family 28	[M]: Cell wall/membrane/envelope biogenesis	CELLULAR PROCESSES AND SIGNALING	435590.BVU_1767	1.1e-188	71.01	98.8	664
geneset000089689	COG2030	maoc domain protein dehydratase	[I]: Lipid transport and metabolism	METABOLISM	483216.BACEGG_01426	1.4e-72	88.96	100	277
geneset000089690	NOG34052	Glycosyl transferase, family 2	[M]: Cell wall/membrane/envelope biogenesis	CELLULAR PROCESSES AND SIGNALING	435590.BVU_3860	3.9e-108	53.07	96.9	397
geneset000089691	COG1882	formate acetyltransferase	[C]: Energy production and conversion	METABOLISM	435590.BVU_2880	0	86.93	100	1325
geneset000089692	COG2008	Aldolase	[E]: Amino acid transport and metabolism	METABOLISM	478749.BRYFOR_06694	2.1e-134	68.04	100	484
geneset000089693	COG0067	glutamate synthase	[E]: Amino acid transport and metabolism	METABOLISM	435590.BVU_4007	0	84.05	100	2541
geneset000089694	COG0493	glutamate synthase	[E]: Amino acid transport and metabolism	METABOLISM	435590.BVU_4008	3.8e-216	79.19	100	756
geneset000089695	COG0367	asparagine synthetase	[E]: Amino acid transport and metabolism	METABOLISM	435590.BVU_4009	1.4e-284	83.42	99.82	983
geneset000089696	COG0334	glutamate dehydrogenase	[E]: Amino acid transport and metabolism	METABOLISM	706436.HMPREF9074_01944	4e-218	82.66	100	762
geneset000089697	COG3070	TfoX domain-containing protein	[K]: Transcription	INFORMATION STORAGE AND PROCESSING	1009370.ALO_10314	2.3e-26	54.21	99.07	123
geneset000089698	COG3534	Alpha-N-arabinofuranosidase (EC 3.2.1.55)	[G]: Carbohydrate transport and metabolism	METABOLISM	435590.BVU_4054	1.1e-267	84.38	100	927
geneset000089699	COG1559	aminodeoxychorismate lyase	[R]: General function prediction only	POORLY CHARACTERIZED	435590.BVU_4055	2.4e-113	64.4	78.63	414
geneset000089700	COG0292	Binds directly to 23S ribosomal RNA and is necessary for the in vitro assembly process of the 50S ribosomal subunit. It is not involved in the protein synthesizing functions of that subunit (By similarity)	[J]: Translation, ribosomal structure and biogenesis	INFORMATION STORAGE AND PROCESSING	484018.BACPLE_01397	4.2e-58	100	100	229
geneset000089701	COG3276	Selenocysteine-specific translation elongation factor	[J]: Translation, ribosomal structure and biogenesis	INFORMATION STORAGE AND PROCESSING	211586.SO_0106	2.5e-180	96.04	99.7	636
geneset000089702	NOG38669	xylose isomerase domaiN-containing protein	[G]: Carbohydrate transport and metabolism	METABOLISM	642492.Clole_1651	1.8e-50	42.42	81.33	205
geneset000089703	COG1774	psp1 domain protein	[S]: Function unknown	POORLY CHARACTERIZED	469618.FVAG_00553	6.8e-130	76.36	95.11	469
geneset000089704	COG4123	Specifically methylates the adenine in position 37 of tRNA(1)(Val) (anticodon cmo5UAC) (By similarity)	[R]: General function prediction only	POORLY CHARACTERIZED	572544.Ilyop_0517	1.3e-68	60.71	99.55	265
geneset000089705	COG0556	damaged site, the DNA wraps around one UvrB monomer. DNA wrap is dependent on ATP binding by UvrB and probably causes local melting of the DNA helix, facilitating insertion of UvrB beta-hairpin between the DNA strands. Then UvrB probes one DNA strand for the presence of a lesion. If a lesion is found the UvrA subunits dissociate and the UvrB-DNA preincision complex is formed. This complex is subsequently bound by UvrC and the second UvrB is released. If no lesion is found, the DNA wraps around the other UvrB subunit that will check the other stand for damage (By similarity)	[L]: Replication, recombination and repair	INFORMATION STORAGE AND PROCESSING	469617.FUAG_01607	5.8e-290	76.63	99.85	1001
geneset000089707	NOG17224	--	[S]: Function unknown	POORLY CHARACTERIZED	272559.BF4040	5.3e-81	70.1	89.08	306
geneset000089708	COG2917	probably involved in intracellular septation (By similarity)	[D]: Cell cycle control, cell division, chromosome partitioning	CELLULAR PROCESSES AND SIGNALING	325240.Sbal_2713	1.3e-74	89.7	89.67	284
geneset000089709	NOG09208	restriction endonuclease	[V]: Defense mechanisms	CELLULAR PROCESSES AND SIGNALING	760011.Spico_0247	1.3e-74	61.95	99.56	285
geneset000089710	COG1506	peptidase s9 prolyl oligopeptidase active site domain protein	[E]: Amino acid transport and metabolism	METABOLISM	742766.HMPREF9455_02957	2.8e-109	59.61	100	400
geneset000089712	COG2177	Part of the ABC transporter FtsEX involved in	[D]: Cell cycle control, cell division, chromosome partitioning	CELLULAR PROCESSES AND SIGNALING	445974.CLORAM_01119	2.1e-41	37.76	92.31	174
geneset000089713	COG0292	Binds directly to 23S ribosomal RNA and is necessary for the in vitro assembly process of the 50S ribosomal subunit. It is not involved in the protein synthesizing functions of that subunit (By similarity)	[J]: Translation, ribosomal structure and biogenesis	INFORMATION STORAGE AND PROCESSING	878320.AcavA_010100013384	9.9e-55	100	100	218
geneset000089714	COG0684	Globally modulates RNA abundance by binding to RNase E (Rne) and regulating its endonucleolytic activity. Can modulate Rne action in a substrate-dependent manner by altering the composition of the degradosome. Modulates RNA-binding and helicase activities of the degradosome (By similarity)	[H]: Coenzyme transport and metabolism	METABOLISM	399549.Msed_1057	1.2e-21	36	95.97	108
geneset000089715	COG0849	This protein may be involved in anomalous filament growth. May be a component of the septum (By similarity)	[D]: Cell cycle control, cell division, chromosome partitioning	CELLULAR PROCESSES AND SIGNALING	371731.Rsw2DRAFT_2868	6.2e-10	77.27	75.86	68
geneset000089716	COG1589	Essential cell division protein. May link together the upstream cell division proteins, which are predominantly cytoplasmic, with the downstream cell division proteins, which are predominantly periplasmic. May control correct divisome assembly (By similarity)	[M]: Cell wall/membrane/envelope biogenesis	CELLULAR PROCESSES AND SIGNALING	371731.Rsw2DRAFT_2867	1.2e-62	70.49	100	245
geneset000089717	COG0582	Integrase	[L]: Replication, recombination and repair	INFORMATION STORAGE AND PROCESSING	76114.ebA751	1.3e-28	64.52	93.81	131
geneset000089719	COG0305	Replicative dna helicase	[L]: Replication, recombination and repair	INFORMATION STORAGE AND PROCESSING	272942.RCAP_rcc01575	3.3e-102	82.4	99.57	376
geneset000089720	COG1940	ROK family	[G]: Carbohydrate transport and metabolism	METABOLISM	371731.Rsw2DRAFT_1769	1e-70	68.88	92.45	271
geneset000089722	COG1146	4fe-4S ferredoxin iroN-sulfur binding	[C]: Energy production and conversion	METABOLISM	224911.bll0157	4.3e-06	88.46	74.29	54
geneset000089723	COG1762	PTS System	[G]: Carbohydrate transport and metabolism	METABOLISM	526218.Sterm_3368	2.1e-35	51.43	100	154
geneset000089724	COG3008	Paraquat-inducible protein b	[R]: General function prediction only	POORLY CHARACTERIZED	595494.Tola_0277	3e-170	54.93	97.81	604
geneset000089725	COG3216	Uncharacterized protein conserved in bacteria (DUF2062)	[S]: Function unknown	POORLY CHARACTERIZED	94122.Shewana3_2586	2.5e-54	60.36	96.57	217
geneset000089726	COG2333	DNA internalization-related competence protein ComEC Rec2	[R]: General function prediction only	POORLY CHARACTERIZED	595494.Tola_2236	9.7e-156	42.41	97.33	556
geneset000089727	COG1132	(ABC) transporter	[V]: Defense mechanisms	CELLULAR PROCESSES AND SIGNALING	595494.Tola_2235	1.7e-232	72.13	97.62	810
geneset000089728	COG1663	Transfers the gamma-phosphate of ATP to the 4'-position of a tetraacyldisaccharide 1-phosphate intermediate (termed DS-1- P) to form tetraacyldisaccharide 1,4'-bis-phosphate (lipid IVA) (By similarity)	[M]: Cell wall/membrane/envelope biogenesis	CELLULAR PROCESSES AND SIGNALING	998088.B565_2491	6.2e-107	62.38	96.65	392
geneset000089729	COG2835	UPF0434 protein	[S]: Function unknown	POORLY CHARACTERIZED	595494.Tola_2233	9.9e-22	78.69	98.39	107
geneset000089730	COG1212	Activates KDO (a required 8-carbon sugar) for incorporation into bacterial lipopolysaccharide in Gram-negative bacteria (By similarity)	[M]: Cell wall/membrane/envelope biogenesis	CELLULAR PROCESSES AND SIGNALING	595494.Tola_2232	1.7e-104	76.31	100	384
geneset000089731	COG0158	D-fructose-1,6-bisphosphate 1-phosphohydrolase class 1	[G]: Carbohydrate transport and metabolism	METABOLISM	595494.Tola_2231	2e-151	77.41	95.68	540
geneset000089732	NOG215403	TetR family transcriptional Regulator	[K]: Transcription	INFORMATION STORAGE AND PROCESSING	998088.B565_0727	1.1e-52	61.5	98.94	211
geneset000089733	COG0463	Glycosyl transferase, family 2	[M]: Cell wall/membrane/envelope biogenesis	CELLULAR PROCESSES AND SIGNALING	176299.Atu2222	2.3e-49	60.36	99.4	200
geneset000089734	COG0049	One of the primary rRNA binding proteins, it binds directly to 16S rRNA where it nucleates assembly of the head domain of the 30S subunit. Is located at the subunit interface close to the decoding center, probably blocks exit of the E-site tRNA (By similarity)	[J]: Translation, ribosomal structure and biogenesis	INFORMATION STORAGE AND PROCESSING	314231.FP2506_06086	3.5e-68	82.05	100	263
geneset000089736	NOG10552	Inner membrane protein YeeR	[S]: Function unknown	POORLY CHARACTERIZED	509191.AcelC_020100012366	7.3e-93	48.48	75.21	347
geneset000089738	NOG35261	dna-directed dna polymerase	[L]: Replication, recombination and repair	INFORMATION STORAGE AND PROCESSING	903510.vfu_A00784	1.2e-136	35.4	91.31	493
geneset000089743	NOG94991	--	[S]: Function unknown	POORLY CHARACTERIZED	500640.CIT292_10281	3.9e-51	52.63	94.06	206
geneset000089744	COG0513	atp-dependent rna helicase	[L]: Replication, recombination and repair	INFORMATION STORAGE AND PROCESSING	414684.RC1_2420	1.9e-54	60	98.87	217
geneset000089745	NOG213334	Integrase core domain	[L]: Replication, recombination and repair	INFORMATION STORAGE AND PROCESSING	438753.AZC_0217	5.9e-14	87.5	63.49	81
geneset000089746	NOG65072	transposase	[L]: Replication, recombination and repair	INFORMATION STORAGE AND PROCESSING	441620.Mpop_0345	2e-34	82.42	98.91	150
geneset000089747	COG1451	metaL-dependent hydrolase	[R]: General function prediction only	POORLY CHARACTERIZED	393305.YE3701	1.6e-58	69.46	97.09	231
geneset000089748	COG0111	Dehydrogenase	[E]: Amino acid transport and metabolism	METABOLISM	595494.Tola_1366	6.8e-173	75.06	91.69	612
geneset000089749	COG0722	Stereospecific condensation of phosphoenolpyruvate (PEP) and D-erythrose-4-phosphate (E4P) giving rise to 3-deoxy-D- arabino-heptulosonate-7-phosphate (DAHP) (By similarity)	[E]: Amino acid transport and metabolism	METABOLISM	878320.AcavA_010100011541	9.2e-165	82.57	99.43	585
geneset000089750	COG0058	Phosphorylase is an important allosteric enzyme in carbohydrate metabolism. Enzymes from different sources differ in their regulatory mechanisms and in their natural substrates. However, all known phosphorylases share catalytic and structural properties (By similarity)	[G]: Carbohydrate transport and metabolism	METABOLISM	536227.CcarbDRAFT_1281	1e-52	60.82	97.71	211
geneset000089752	COG0350	Involved in the cellular defense against the biological effects of O6-methylguanine (O6-MeG) in DNA. Repairs alkylated guanine in DNA by stoichiometrically transferring the alkyl group at the O-6 position to a cysteine residue in the enzyme. This is a suicide reaction the enzyme is irreversibly inactivated (By similarity)	[L]: Replication, recombination and repair	INFORMATION STORAGE AND PROCESSING	94122.Shewana3_2691	8.6e-156	93.27	100	555
geneset000089753	COG0110	acetyltransferase	[R]: General function prediction only	POORLY CHARACTERIZED	94122.Shewana3_2692	7e-115	88.99	100	418
geneset000089755	NOG149858	--	[S]: Function unknown	POORLY CHARACTERIZED	883.DvMF_1637	8e-19	54.43	73.15	98
geneset000089756	NOG197701	--	[S]: Function unknown	POORLY CHARACTERIZED	323848.Nmul_A1447	5.3e-09	43.06	93.51	65
geneset000089758	COG1199	helicase	[L]: Replication, recombination and repair	INFORMATION STORAGE AND PROCESSING	211586.SO_1819	7.5e-148	99.22	100	528
geneset000089759	COG3314	nucleoside recognition domain protein	[S]: Function unknown	POORLY CHARACTERIZED	441769.Bcoam_010100001765	1.8e-16	42.74	96.67	90
geneset000089760	NOG94438	type IV pilus assembly pilz	[R]: General function prediction only	POORLY CHARACTERIZED	506534.Rhein_0446	5.8e-28	65.52	100	128
geneset000089762	COG0553	helicase	[L]: Replication, recombination and repair	INFORMATION STORAGE AND PROCESSING	76114.ebA666	3.7e-67	68.62	97.92	260
geneset000089763	COG2309	aminopeptidase	[E]: Amino acid transport and metabolism	METABOLISM	908340.HMPREF9406_0498	2.7e-36	53.06	96.71	157
geneset000089764	COG2602	Beta-lactamase	[V]: Defense mechanisms	CELLULAR PROCESSES AND SIGNALING	265072.Mfla_2477	5.6e-40	52.15	100	169
geneset000089765	COG0030	Specifically dimethylates two adjacent adenosines (A1518 and A1519) in the loop of a conserved hairpin near the 3'-end of 16S rRNA in the 30S particle. May play a critical role in biogenesis of 30S subunits (By similarity)	[J]: Translation, ribosomal structure and biogenesis	INFORMATION STORAGE AND PROCESSING	499177.CLOST_0468	1.8e-94	62.02	99.65	351
geneset000089768	NOG17780	Protein of unknown function (DUF3142)	[S]: Function unknown	POORLY CHARACTERIZED	94122.Shewana3_3198	2.7e-29	69.3	100	133
geneset000089769	COG0697	membrane	--	----	--	398580.Dshi_1930	1.8e-13	56.72	100	80
geneset000089770	COG0350	Involved in the cellular defense against the biological effects of O6-methylguanine (O6-MeG) in DNA. Repairs alkylated guanine in DNA by stoichiometrically transferring the alkyl group at the O-6 position to a cysteine residue in the enzyme. This is a suicide reaction the enzyme is irreversibly inactivated (By similarity)	[L]: Replication, recombination and repair	INFORMATION STORAGE AND PROCESSING	290400.Jann_3470	1.3e-33	64.66	95.83	147
geneset000089772	COG0158	D-fructose-1,6-bisphosphate 1-phosphohydrolase class 1	[G]: Carbohydrate transport and metabolism	METABOLISM	412030.XP_001453835.1	2.6e-26	100	98.15	122
geneset000089773	COG0158	D-fructose-1,6-bisphosphate 1-phosphohydrolase class 1	[G]: Carbohydrate transport and metabolism	METABOLISM	412030.XP_001453835.1	4e-33	90.67	100	145
geneset000089774	COG0520	cysteine desulfurase	[E]: Amino acid transport and metabolism	METABOLISM	314262.MED193_02810	4.4e-131	74.92	100	473
geneset000089775	COG0507	exodeoxyribonuclease v alpha	[L]: Replication, recombination and repair	INFORMATION STORAGE AND PROCESSING	575564.HMPREF0014_03565	2e-51	48.36	47.29	209
geneset000089778	COG3696	Heavy metal efflux pump, CzcA	[P]: Inorganic ion transport and metabolism	METABOLISM	211586.SO_4598	2.3e-144	99.62	100	516
geneset000089780	COG3119	Sulfatase	[P]: Inorganic ion transport and metabolism	METABOLISM	226186.BT_3796	2.9e-86	83.15	88.89	323
geneset000089781	NOG23419	Protein of unknown function (DUF3373)	[S]: Function unknown	POORLY CHARACTERIZED	211586.SO_4143	5e-35	98.78	70.09	152
geneset000089782	NOG14523	transposase	[L]: Replication, recombination and repair	INFORMATION STORAGE AND PROCESSING	223283.PSPTO_0019	6.1e-126	68.64	99.41	456
geneset000089783	NOG03264	extracellular solute-binding protein, family 1	[R]: General function prediction only	POORLY CHARACTERIZED	765698.Mesci_5222	2.1e-11	31.21	79.79	74
geneset000089788	COG0330	Band 7 protein	[O]: Posttranslational modification, protein turnover, chaperones	CELLULAR PROCESSES AND SIGNALING	469616.FMAG_01651	1.3e-100	88.01	100	371
geneset000089790	NOG14370	Transposase (IS4 family	[L]: Replication, recombination and repair	INFORMATION STORAGE AND PROCESSING	324057.Pjdr2_2483	4.5e-26	61.05	100	122
geneset000089791	COG1733	Transcriptional regulator	[K]: Transcription	INFORMATION STORAGE AND PROCESSING	469606.FSCG_01786	1e-48	81.58	97.44	198
geneset000089792	NOG18981	Tetrathionate reductase	[C]: Energy production and conversion	METABOLISM	94122.Shewana3_0634	4.1e-200	96.43	100	702
geneset000089793	COG0437	4Fe-4S Ferredoxin iron-sulfur binding domain protein	[C]: Energy production and conversion	METABOLISM	94122.Shewana3_0635	6.6e-141	94.42	100	505
geneset000089794	COG0642	Histidine kinase	[T]: Signal transduction mechanisms	CELLULAR PROCESSES AND SIGNALING	94122.Shewana3_0636	0	96.93	91.01	1129
geneset000089795	COG4566	Two component transcriptional regulator, luxr family	[T]: Signal transduction mechanisms	CELLULAR PROCESSES AND SIGNALING	94122.Shewana3_0637	3.7e-102	93.56	99.51	376
geneset000089796	COG2080	(2Fe-2S)-binding domain protein	[C]: Energy production and conversion	METABOLISM	469617.FUAG_02799	1.2e-60	74.03	99.35	238
geneset000089797	COG1529	Aldehyde oxidase and xanthine dehydrogenase, molybdopterin binding	[C]: Energy production and conversion	METABOLISM	469617.FUAG_02798	0	70.89	99.6	1065
geneset000089798	COG2068	4-diphosphocytidyl-2c-methyl-d-erythritol synthase	[S]: Function unknown	POORLY CHARACTERIZED	469616.FMAG_00302	4.6e-78	42	99.06	297
geneset000089799	COG0503	Catalyzes a salvage reaction resulting in the formation of AMP, that is energically less costly than de novo synthesis (By similarity)	[F]: Nucleotide transport and metabolism	METABOLISM	469615.FGAG_00265	2.5e-68	67.55	100	263
geneset000089800	NOG95559	--	[S]: Function unknown	POORLY CHARACTERIZED	469615.FGAG_00349	1.8e-29	40.11	94.24	134
geneset000089811	COG0604	alcohol dehydrogenase	[C]: Energy production and conversion	METABOLISM	742159.HMPREF0004_2465	7.4e-48	59.76	98.8	195
geneset000089812	COG0806	An accessory protein needed during the final step in the assembly of 30S ribosomal subunit, possibly for assembly of the head region. Probably interacts with S19. Essential for efficient processing of 16S rRNA. May be needed both before and after RbfA during the maturation of 16S rRNA. It has affinity for free ribosomal 30S subunits but not for 70S ribosomes (By similarity)	[J]: Translation, ribosomal structure and biogenesis	INFORMATION STORAGE AND PROCESSING	469617.FUAG_01781	2.4e-49	55.29	98.83	200
geneset000089813	NOG173700	--	[S]: Function unknown	POORLY CHARACTERIZED	556263.FSEG_01353	2.1e-21	67.53	97.47	106
geneset000089814	COG0030	Specifically dimethylates two adjacent adenosines (A1518 and A1519) in the loop of a conserved hairpin near the 3'-end of 16S rRNA in the 30S particle. May play a critical role in biogenesis of 30S subunits (By similarity)	[J]: Translation, ribosomal structure and biogenesis	INFORMATION STORAGE AND PROCESSING	469616.FMAG_01572	1.8e-101	71.97	100	374
geneset000089815	COG0634	hypoxanthine phosphoribosyltransferase	[F]: Nucleotide transport and metabolism	METABOLISM	469617.FUAG_01777	3.3e-59	61.49	100	233
geneset000089817	COG4771	receptor	[P]: Inorganic ion transport and metabolism	METABOLISM	709991.Odosp_2441	1.3e-54	34.05	89.36	219
geneset000089818	COG1262	Sulphatase-modifying factor protein	[S]: Function unknown	POORLY CHARACTERIZED	471870.BACINT_03024	1.5e-291	68.27	100	1007
geneset000089820	NOG74995	--	[S]: Function unknown	POORLY CHARACTERIZED	259536.Psyc_0448	3.7e-29	53.91	84.44	133
geneset000089821	COG2423	Ornithine Cyclodeaminase	[E]: Amino acid transport and metabolism	METABOLISM	394.NGR_c34200	2e-52	54.08	100	211
geneset000089822	NOG51250	--	[S]: Function unknown	POORLY CHARACTERIZED	998088.B565_1284	1.2e-50	91.49	100	204
geneset000089823	COG1044	Catalyzes the N-acylation of UDP-3-O-acylglucosamine using 3-hydroxyacyl-ACP as the acyl donor. Is involved in the biosynthesis of lipid A, a phosphorylated glycolipid that anchors the lipopolysaccharide to the outer membrane of the cell (By similarity)	[M]: Cell wall/membrane/envelope biogenesis	CELLULAR PROCESSES AND SIGNALING	380703.AHA_1183	2.5e-43	45.66	98.21	181
geneset000089824	COG0367	asparagine synthetase	[E]: Amino acid transport and metabolism	METABOLISM	226186.BT_0551	4.2e-93	78.16	100	346
geneset000089825	COG0723	Component of the ubiquinol-cytochrome c reductase complex (complex III or cytochrome b-c1 complex), which is a respiratory chain that generates an electrochemical potential coupled to ATP synthesis (By similarity)	[C]: Energy production and conversion	METABOLISM	573826.XP_002419352.1	2.7e-99	97.84	100	366
geneset000089826	COG0582	Integrase	[L]: Replication, recombination and repair	INFORMATION STORAGE AND PROCESSING	395019.Bmul_2282	1.9e-62	44.78	97.38	245
geneset000089827	COG0582	Integrase	[L]: Replication, recombination and repair	INFORMATION STORAGE AND PROCESSING	317655.Sala_0440	2e-100	56.71	98.49	371
geneset000089828	COG4928	p-loop domain protein	[R]: General function prediction only	POORLY CHARACTERIZED	998088.B565_1873	1.4e-91	85.79	90.91	341
geneset000089830	COG0243	molybdopterin oxidoreductase	[C]: Energy production and conversion	METABOLISM	481805.EcolC_2183	3.1e-20	100	100	102
geneset000089831	COG0243	molybdopterin oxidoreductase	[C]: Energy production and conversion	METABOLISM	500640.CIT292_07118	4.1e-61	96.58	100	239
geneset000089832	COG1360	Ompa motb domain protein	[N]: Cell motility	CELLULAR PROCESSES AND SIGNALING	435591.BDI_0107	2.2e-56	64.36	100	224
geneset000089834	NOG34402	Protein of unknown function (DUF3078)	[S]: Function unknown	POORLY CHARACTERIZED	457424.BFAG_02157	7.5e-168	73.01	100	595
geneset000089836	COG1459	Type ii secretion system	[U]: Intracellular trafficking, secretion, and vesicular transport	CELLULAR PROCESSES AND SIGNALING	506534.Rhein_2810	4.1e-29	94.12	77.27	132
geneset000089837	COG1459	Type ii secretion system	[U]: Intracellular trafficking, secretion, and vesicular transport	CELLULAR PROCESSES AND SIGNALING	506534.Rhein_2810	1.9e-22	75	100	110
geneset000089838	COG0715	(ABC) transporter	[P]: Inorganic ion transport and metabolism	METABOLISM	411476.BACOVA_04416	7.5e-75	59.74	100	285
geneset000089839	COG0126	phosphoglycerate kinase	[G]: Carbohydrate transport and metabolism	METABOLISM	483215.BACFIN_08364	1e-215	90.45	100	754
geneset000089840	COG0177	endonuclease III	[L]: Replication, recombination and repair	INFORMATION STORAGE AND PROCESSING	411901.BACCAC_02791	8.6e-108	83.41	99.55	395
geneset000089841	COG0436	aminotransferase	[E]: Amino acid transport and metabolism	METABOLISM	762984.HMPREF9445_02217	2.3e-170	89.67	99.7	603
geneset000089844	NOG08081	LysR family transcriptional regulator	[K]: Transcription	INFORMATION STORAGE AND PROCESSING	998088.B565_3012	8.6e-159	92.95	100	565
geneset000089845	COG0162	Catalyzes the attachment of tyrosine to tRNA(Tyr) in a two-step reaction tyrosine is first activated by ATP to form Tyr- AMP and then transferred to the acceptor end of tRNA(Tyr) (By similarity)	[J]: Translation, ribosomal structure and biogenesis	INFORMATION STORAGE AND PROCESSING	380703.AHA_3117	6.5e-215	95.99	98.76	751
geneset000089846	COG1209	Catalyzes the formation of dTDP-glucose, from dTTP and glucose 1-phosphate, as well as its pyrophosphorolysis (By similarity)	[M]: Cell wall/membrane/envelope biogenesis	CELLULAR PROCESSES AND SIGNALING	411477.PARMER_00512	6.5e-26	95.08	100	121
geneset000089847	NOG09141	Glycosyl transferase group 2 family	[M]: Cell wall/membrane/envelope biogenesis	CELLULAR PROCESSES AND SIGNALING	252305.OB2597_00535	1.5e-54	61.02	97.22	218
geneset000089848	COG2925	Exodeoxyribonuclease I	[L]: Replication, recombination and repair	INFORMATION STORAGE AND PROCESSING	380703.AHA_1899	2e-229	96.19	100	800
geneset000089849	COG4964	Type II and III secretion system protein	[U]: Intracellular trafficking, secretion, and vesicular transport	CELLULAR PROCESSES AND SIGNALING	460265.Mnod_2567	1.8e-33	51.82	100	147
geneset000089851	NOG14795	GSCFA domain protein	[S]: Function unknown	POORLY CHARACTERIZED	694427.Palpr_0555	5.7e-34	51.41	91.61	149
geneset000089852	COG1203	CRISPR-associated helicase, cas3	[L]: Replication, recombination and repair	INFORMATION STORAGE AND PROCESSING	595494.Tola_1359	0	63.69	99.91	1372
geneset000089853	COG1518	CRISPR (clustered regularly interspaced short palindromic repeat), is an adaptive immune system that provides protection against mobile genetic elements (viruses, transposable elements and conjugative plasmids). CRISPR clusters contain sequences complementary to antecedent mobile elements and target invading nucleic acids. CRISPR clusters are transcribed and processed into CRISPR RNA (crRNA). Acts as a dsDNA endonuclease. May be involved in the integration of spacer DNA into the CRISPR cassette (By similarity)	[L]: Replication, recombination and repair	INFORMATION STORAGE AND PROCESSING	595494.Tola_1358	1.8e-143	78.15	100	514
geneset000089854	COG3051	citrate lyase, alpha	[C]: Energy production and conversion	METABOLISM	469616.FMAG_01121	6.9e-238	80.08	99.81	828
geneset000089855	COG1295	ribonuclease BN	[S]: Function unknown	POORLY CHARACTERIZED	469616.FMAG_01377	9.6e-70	39.06	95.71	269
geneset000089856	COG3721	Utilization Protein	[P]: Inorganic ion transport and metabolism	METABOLISM	469618.FVAG_02516	1.1e-56	66.67	100	224
geneset000089857	COG0716	Low-potential electron donor to a number of redox enzymes (By similarity)	[C]: Energy production and conversion	METABOLISM	469617.FUAG_02250	2.7e-42	55.41	92.86	177
geneset000089858	COG0810	TonB family	[M]: Cell wall/membrane/envelope biogenesis	CELLULAR PROCESSES AND SIGNALING	469617.FUAG_02487	1.3e-21	40.68	48.56	109
geneset000089859	COG0811	MotA TolQ exbB proton channel	[U]: Intracellular trafficking, secretion, and vesicular transport	CELLULAR PROCESSES AND SIGNALING	469618.FVAG_01687	2e-42	50.5	97.58	177
geneset000089860	COG0848	Biopolymer transport protein exbD tolR	[U]: Intracellular trafficking, secretion, and vesicular transport	CELLULAR PROCESSES AND SIGNALING	469616.FMAG_00970	1.5e-20	46.51	88.28	104
geneset000089861	NOG212615	Cytochrome B subunit	[C]: Energy production and conversion	METABOLISM	435590.BVU_1239	7.4e-102	81.06	96.19	375
geneset000089862	COG1053	Succinate DeHydrogenase	[C]: Energy production and conversion	METABOLISM	435590.BVU_1240	0	92.33	100	1216
geneset000089863	COG0481	Required for accurate and efficient protein synthesis under certain stress conditions. May act as a fidelity factor of the translation reaction, by catalyzing a one-codon backward translocation of tRNAs on improperly translocated ribosomes. Back- translocation proceeds from a post-translocation (POST) complex to a pre-translocation (PRE) complex, thus giving elongation factor G a second chance to translocate the tRNAs correctly. Binds to ribosomes in a GTP-dependent manner (By similarity)	[M]: Cell wall/membrane/envelope biogenesis	CELLULAR PROCESSES AND SIGNALING	702450.CUW_0463	2.7e-71	80.49	100	273
geneset000089864	NOG38000	GntR Family Transcriptional Regulator	[K]: Transcription	INFORMATION STORAGE AND PROCESSING	391616.OA238_721	1.5e-51	59.64	98.81	208
geneset000089865	COG2978	Transporter	[H]: Coenzyme transport and metabolism	METABOLISM	536233.CLO_0128	1.4e-71	58.1	100	275
geneset000089866	COG0859	heptosyltransferase	[M]: Cell wall/membrane/envelope biogenesis	CELLULAR PROCESSES AND SIGNALING	572544.Ilyop_0036	7.2e-127	64.69	100	459
geneset000089867	COG0859	heptosyltransferase	[M]: Cell wall/membrane/envelope biogenesis	CELLULAR PROCESSES AND SIGNALING	572544.Ilyop_0037	1.5e-119	61.72	98.53	434
geneset000089868	COG0463	Glycosyl transferase, family 2	[M]: Cell wall/membrane/envelope biogenesis	CELLULAR PROCESSES AND SIGNALING	469617.FUAG_02894	2.6e-100	68.09	98.09	370
geneset000089869	COG2111	Monovalent cation H antiporter subunit	[P]: Inorganic ion transport and metabolism	METABOLISM	391613.RTM1035_18921	5.3e-93	87.88	99.5	345
geneset000089870	COG1898	DTDP-4-dehydrorhamnose 3,5-epimerase	[M]: Cell wall/membrane/envelope biogenesis	CELLULAR PROCESSES AND SIGNALING	469617.FUAG_00618	5.7e-76	68.98	96.89	289
geneset000089871	COG2244	Polysaccharide biosynthesis protein	[M]: Cell wall/membrane/envelope biogenesis	CELLULAR PROCESSES AND SIGNALING	357804.Ping_0778	8.4e-51	31.65	95.42	206
geneset000089872	COG0451	Nad-dependent epimerase dehydratase	[M]: Cell wall/membrane/envelope biogenesis	CELLULAR PROCESSES AND SIGNALING	313628.LNTAR_03144	1.6e-81	45.43	98.57	308
geneset000089873	COG0028	acetolactate synthase	[E]: Amino acid transport and metabolism	METABOLISM	553220.CAMGR0001_0394	5.4e-133	42.71	99.16	480
geneset000089874	COG0119	Catalyzes the condensation of the acetyl group of acetyl-CoA with 3-methyl-2-oxobutanoate (2-oxoisovalerate) to form 3-carboxy-3-hydroxy-4-methylpentanoate (2-isopropylmalate) (By similarity)	[E]: Amino acid transport and metabolism	METABOLISM	313628.LNTAR_03159	5.8e-95	51.8	96.25	353
geneset000089875	COG5013	nitrate reductase, alpha subunit	[C]: Energy production and conversion	METABOLISM	349521.HCH_04011	4.9e-84	64.52	99.54	316
geneset000089876	COG0534	Mate efflux family protein	[V]: Defense mechanisms	CELLULAR PROCESSES AND SIGNALING	203275.BFO_2560	4.8e-64	44.82	94.62	250
geneset000089879	NOG156805	--	[S]: Function unknown	POORLY CHARACTERIZED	261292.Nit79A3_1461	8.6e-38	56.67	94.94	162
geneset000089880	NOG156237	--	[S]: Function unknown	POORLY CHARACTERIZED	261292.Nit79A3_1460	1.1e-24	53.77	66.67	118
geneset000089882	COG3409	Peptidoglycan-binding domain 1 protein	[M]: Cell wall/membrane/envelope biogenesis	CELLULAR PROCESSES AND SIGNALING	998088.B565_2467	2.6e-127	82.59	100	460
geneset000089885	NOG157077	--	[S]: Function unknown	POORLY CHARACTERIZED	261292.Nit79A3_1446	1e-51	45.63	94.23	209
geneset000089886	NOG53409	--	[S]: Function unknown	POORLY CHARACTERIZED	232721.Ajs_0937	3.1e-59	46.3	92.7	234
geneset000089887	NOG147540	--	[S]: Function unknown	POORLY CHARACTERIZED	261292.Nit79A3_1444	6.6e-31	40.19	90	139
geneset000089888	NOG134303	--	[S]: Function unknown	POORLY CHARACTERIZED	261292.Nit79A3_1443	3.9e-170	52.82	100	603
geneset000089890	COG1598	Toxin-antitoxin system, antitoxin component, HicB family	[S]: Function unknown	POORLY CHARACTERIZED	665029.EAMY_1829	1.1e-54	77.86	95.62	218
geneset000089892	NOG95822	--	[S]: Function unknown	POORLY CHARACTERIZED	232721.Ajs_0933	2.4e-56	46.33	77.68	224
geneset000089895	NOG179053	--	[S]: Function unknown	POORLY CHARACTERIZED	261292.Nit79A3_1435	4.8e-64	50.21	99.59	250
geneset000089896	NOG95424	--	[S]: Function unknown	POORLY CHARACTERIZED	261292.Nit79A3_1434	4.2e-51	42.64	90.11	207
geneset000089897	COG1598	Toxin-antitoxin system, antitoxin component, HicB family	[S]: Function unknown	POORLY CHARACTERIZED	511062.GU3_15000	7.1e-47	63.38	97.93	192
geneset000089898	NOG221897	--	[S]: Function unknown	POORLY CHARACTERIZED	261292.Nit79A3_1419	2.4e-206	69.25	99.41	723
geneset000089899	NOG70174	--	[S]: Function unknown	POORLY CHARACTERIZED	525257.HMPREF0204_11376	5.5e-24	45.08	33.89	117
geneset000089900	NOG92127	--	[K]: Transcription	INFORMATION STORAGE AND PROCESSING	261292.Nit79A3_1417	5.4e-25	37.7	84.51	120
geneset000089902	COG0130	Responsible for synthesis of pseudouridine from uracil- 55 in the psi GC loop of transfer RNAs (By similarity)	[J]: Translation, ribosomal structure and biogenesis	INFORMATION STORAGE AND PROCESSING	469616.FMAG_00400	4.9e-95	59.3	97.27	353
geneset000089903	COG1306	GTP-Binding protein	[S]: Function unknown	POORLY CHARACTERIZED	469616.FMAG_00399	9.9e-147	54.92	88.8	525
geneset000089904	COG0612	peptidase'	[O]: Posttranslational modification, protein turnover, chaperones	CELLULAR PROCESSES AND SIGNALING	469618.FVAG_00521	7.4e-214	44.25	99.57	749
geneset000089905	NOG80043	Domain of unknown function (DUF1904)	[S]: Function unknown	POORLY CHARACTERIZED	469616.FMAG_00736	1.8e-39	68.81	100	167
geneset000089906	COG0703	Catalyzes the specific phosphorylation of the 3-hydroxyl group of shikimic acid using ATP as a cosubstrate (By similarity)	[E]: Amino acid transport and metabolism	METABOLISM	469618.FVAG_00916	1.3e-58	70	98.84	231
geneset000089907	COG4221	dehydrogenase	[R]: General function prediction only	POORLY CHARACTERIZED	469615.FGAG_01105	1.8e-85	62.35	98.83	321
geneset000089908	COG2116	Formate nitrite transporter	[P]: Inorganic ion transport and metabolism	METABOLISM	445973.CLOBAR_00277	3.9e-40	41.67	93.68	170
geneset000089909	COG1114	branched-chain amino acid transport system II carrier protein	[E]: Amino acid transport and metabolism	METABOLISM	386415.NT01CX_2428	1.1e-84	43.53	99.51	319
geneset000089910	NOG101308	Transcriptional regulator	[K]: Transcription	INFORMATION STORAGE AND PROCESSING	469617.FUAG_00348	7.9e-103	63.21	100	379
geneset000089911	COG2978	Transporter	[H]: Coenzyme transport and metabolism	METABOLISM	190304.FN0470	2.4e-166	58.79	99.21	590
geneset000089912	COG3968	glutamine synthetase	[E]: Amino acid transport and metabolism	METABOLISM	226186.BT_0543	4e-85	74.49	100	319
geneset000089913	NOG00673	Binding-protein-dependent transport systems inner membrane component	[G]: Carbohydrate transport and metabolism	METABOLISM	318586.Pden_4441	4e-90	88.54	100	336
geneset000089914	NOG86962	--	[S]: Function unknown	POORLY CHARACTERIZED	391593.RCCS2_00462	6.7e-23	30.39	85.28	113
geneset000089916	COG2326	Polyphosphate kinase 2	[S]: Function unknown	POORLY CHARACTERIZED	582899.Hden_3296	1.6e-17	65.33	82.02	94
geneset000089917	COG3025	adenylate cyclase	[S]: Function unknown	POORLY CHARACTERIZED	114615.BRADO2821	4.7e-23	35.62	99.38	113
geneset000089919	COG0329	Catalyzes the condensation of (S)-aspartate-beta- semialdehyde (S)-ASA and pyruvate to 4-hydroxy- tetrahydrodipicolinate (HTPA) (By similarity)	[E]: Amino acid transport and metabolism	METABOLISM	536227.CcarbDRAFT_1026	8.9e-100	61.77	96.38	369
geneset000089920	COG3649	CRISPR-Associated Protein	[L]: Replication, recombination and repair	INFORMATION STORAGE AND PROCESSING	198628.Dda3937_02860	5.7e-101	62.94	98.93	372
geneset000089921	COG2135	conserved protein	[S]: Function unknown	POORLY CHARACTERIZED	622637.Met49242DRAFT_4192	1.7e-77	74.72	97.8	294
geneset000089922	NOG215153	integrase catalytic	[L]: Replication, recombination and repair	INFORMATION STORAGE AND PROCESSING	382245.ASA_3081	8.9e-91	99.38	100	338
geneset000089924	COG3012	UPF0225 protein	[S]: Function unknown	POORLY CHARACTERIZED	469618.FVAG_00894	3.5e-51	70.15	96.4	206
geneset000089925	NOG120333	--	[S]: Function unknown	POORLY CHARACTERIZED	469618.FVAG_00037	3.1e-33	61.24	96.15	146
geneset000089927	NOG07975	TonB-dependent Receptor Plug	[P]: Inorganic ion transport and metabolism	METABOLISM	709991.Odosp_0482	3.6e-88	53.05	100	330
geneset000089929	COG0124	Histidyl-trna synthetase	[J]: Translation, ribosomal structure and biogenesis	INFORMATION STORAGE AND PROCESSING	371731.Rsw2DRAFT_0964	2.5e-20	80.95	100	102
geneset000089930	COG0760	peptidyl-prolyl cis-trans isomerase	[O]: Posttranslational modification, protein turnover, chaperones	CELLULAR PROCESSES AND SIGNALING	272943.RSP_1168	2.9e-34	60.94	93.43	150
geneset000089931	COG0641	radical SAM domain protein	[R]: General function prediction only	POORLY CHARACTERIZED	203275.BFO_1635	7.4e-42	67.54	95.8	175
geneset000089932	COG0739	peptidase'	[M]: Cell wall/membrane/envelope biogenesis	CELLULAR PROCESSES AND SIGNALING	435591.BDI_0479	5.6e-36	41.45	94.24	156
geneset000089934	COG2885	ompa motb domain protein	[M]: Cell wall/membrane/envelope biogenesis	CELLULAR PROCESSES AND SIGNALING	272942.RCAP_rcc03195	7.1e-33	64.23	91.79	145
geneset000089935	COG3758	HutD	[S]: Function unknown	POORLY CHARACTERIZED	313606.M23134_06217	3.2e-18	32.2	89.8	97
geneset000089936	COG2703	hemerythrin-like, metal-binding protein	[P]: Inorganic ion transport and metabolism	METABOLISM	610130.Closa_0167	9.2e-33	52.63	100	145
geneset000089937	COG2818	Dna-3-methyladenine glycosylase i	[L]: Replication, recombination and repair	INFORMATION STORAGE AND PROCESSING	655815.ZPR_4445	3.5e-70	65.38	96.81	270
geneset000089938	COG0561	,hydrolase	[R]: General function prediction only	POORLY CHARACTERIZED	195103.CPF_0594	6.2e-89	59.4	99.25	332
geneset000089939	NOG213506	Transcriptional regulator (XRE family	[K]: Transcription	INFORMATION STORAGE AND PROCESSING	702450.CUW_2072	1.3e-59	54.12	100	235
geneset000089940	COG0012	gtp-binding protein	[J]: Translation, ribosomal structure and biogenesis	INFORMATION STORAGE AND PROCESSING	499177.CLOST_1906	6.2e-156	77.26	100	555
geneset000089941	COG0494	NUDiX hydrolase	[L]: Replication, recombination and repair	INFORMATION STORAGE AND PROCESSING	499177.CLOST_1922	1.6e-44	43.63	99.03	184
geneset000089944	COG1484	IstB domain protein ATP-binding protein	[L]: Replication, recombination and repair	INFORMATION STORAGE AND PROCESSING	499177.CLOST_2559	2.9e-64	40.67	100	251
geneset000089946	COG2059	Chromate	[P]: Inorganic ion transport and metabolism	METABOLISM	580331.Thit_2329	4.5e-35	49.16	100	153
geneset000089947	COG1058	competence damage-inducible protein	[H]: Coenzyme transport and metabolism	METABOLISM	878320.AcavA_010100002540	1e-188	87.24	99.22	664
geneset000089948	COG3777	MaoC like domain protein	[S]: Function unknown	POORLY CHARACTERIZED	279714.FuraDRAFT_0673	2.8e-65	61.73	97.01	253
geneset000089949	NOG10701	Phage plasmid-related protein TIGR03299	[S]: Function unknown	POORLY CHARACTERIZED	998088.B565_3124	3.1e-63	83.69	100	246
geneset000089950	COG1027	Aspartate ammonia-lyase	[E]: Amino acid transport and metabolism	METABOLISM	1041826.FCOL_04950	1.1e-184	68.97	99.15	651
geneset000089951	COG0655	Nadph-dependent fmn reductase	[R]: General function prediction only	POORLY CHARACTERIZED	290402.Cbei_3109	5.7e-126	70.1	99.36	456
geneset000089952	COG0789	Transcriptional regulator	[K]: Transcription	INFORMATION STORAGE AND PROCESSING	580327.Tthe_0685	1.6e-15	26.79	96.72	89
geneset000089953	NOG00220	transcriptional regulator, lysr family	[K]: Transcription	INFORMATION STORAGE AND PROCESSING	536227.CcarbDRAFT_4590	2.6e-43	36.72	98.01	181
geneset000089954	COG1053	Succinate DeHydrogenase	[C]: Energy production and conversion	METABOLISM	469618.FVAG_01749	1.1e-201	68.33	96.95	708
geneset000089956	COG0773	Cell wall formation (By similarity)	[M]: Cell wall/membrane/envelope biogenesis	CELLULAR PROCESSES AND SIGNALING	349102.Rsph17025_0694	2.9e-79	93.25	94.77	300
geneset000089957	COG0605	Destroys radicals which are normally produced within the cells and which are toxic to biological systems (By similarity)	[P]: Inorganic ion transport and metabolism	METABOLISM	998088.B565_1137	7.6e-113	100	100	411
geneset000089959	NOG12511	LysR family transcriptional Regulator	[K]: Transcription	INFORMATION STORAGE AND PROCESSING	266835.mlr7672	7.1e-37	67.83	97.46	158
geneset000089960	COG0848	Biopolymer transport protein exbD tolR	[U]: Intracellular trafficking, secretion, and vesicular transport	CELLULAR PROCESSES AND SIGNALING	380703.AHA_1985	2.6e-54	79.71	98.57	216
geneset000089962	NOG193861	--	[I]: Lipid transport and metabolism	METABOLISM	380703.AHA_4185	1.7e-47	69.23	96.3	194
geneset000089963	COG2866	carboxy-peptidase	[E]: Amino acid transport and metabolism	METABOLISM	211586.SO_2424	1.7e-141	98.75	100	507
geneset000089964	NOG166772	type iii secretion	[U]: Intracellular trafficking, secretion, and vesicular transport	CELLULAR PROCESSES AND SIGNALING	243265.plu3768	3.6e-17	56.82	57.52	93
geneset000089967	NOG00150	Outer membrane protein, OMP85 family	[M]: Cell wall/membrane/envelope biogenesis	CELLULAR PROCESSES AND SIGNALING	242619.PG0980	1.4e-17	52.56	100	94
geneset000089968	COG3968	glutamine synthetase	[E]: Amino acid transport and metabolism	METABOLISM	552396.HMPREF0863_02570	1.2e-51	45.31	100	208
geneset000089969	COG0268	Binds directly to 16S ribosomal RNA (By similarity)	[J]: Translation, ribosomal structure and biogenesis	INFORMATION STORAGE AND PROCESSING	371731.Rsw2DRAFT_0413	1.1e-29	88.37	97.73	134
geneset000089970	COG1024	Enoyl-CoA hydratase	[I]: Lipid transport and metabolism	METABOLISM	371731.Rsw2DRAFT_0412	1.6e-27	80.72	100	127
geneset000089971	COG0250	Participates in transcription elongation, termination and antitermination (By similarity)	[K]: Transcription	INFORMATION STORAGE AND PROCESSING	435590.BVU_0818	3.3e-78	85.08	100	296
geneset000089972	NOG07370	Phage protein gp20	[S]: Function unknown	POORLY CHARACTERIZED	371731.Rsw2DRAFT_3019	9.9e-97	91.15	100	358
geneset000089974	COG0458	carbamoyl-phosphate synthetase ammonia chain	[F]: Nucleotide transport and metabolism	METABOLISM	371731.Rsw2DRAFT_2522	1.2e-103	88.68	99.53	381
geneset000089975	COG0250	Participates in transcription elongation, termination and antitermination (By similarity)	[K]: Transcription	INFORMATION STORAGE AND PROCESSING	435590.BVU_0818	2.6e-78	85.08	100	297
geneset000089977	COG1061	type iii restriction protein res subunit	[L]: Replication, recombination and repair	INFORMATION STORAGE AND PROCESSING	382245.ASA_1688	2.7e-230	67.91	99.49	803
geneset000089978	COG2027	D-alanyl-D-alanine carboxypeptidase	[M]: Cell wall/membrane/envelope biogenesis	CELLULAR PROCESSES AND SIGNALING	595494.Tola_2688	1.4e-203	72.51	100	714
geneset000089979	COG3552	Vwa containing coxe family protein	[R]: General function prediction only	POORLY CHARACTERIZED	388399.SSE37_07623	9.5e-177	75.54	98.8	625
geneset000089980	NOG02859	--	[S]: Function unknown	POORLY CHARACTERIZED	762984.HMPREF9445_02391	4.4e-62	68.68	98.9	243
geneset000089981	COG1418	Endoribonuclease that initiates mRNA decay (By similarity)	[R]: General function prediction only	POORLY CHARACTERIZED	316274.Haur_0393	3.1e-55	56.35	82.35	220
geneset000089984	COG3169	transmembrane signal peptide protein	[S]: Function unknown	POORLY CHARACTERIZED	878320.AcavA_010100015489	5.6e-50	84.35	97.46	202
geneset000089986	COG3029	Seems to be involved in the anchoring of the catalytic components of the fumarate reductase complex to the cytoplasmic membrane (By similarity)	[C]: Energy production and conversion	METABOLISM	998088.B565_0949	1.3e-66	100	100	257
geneset000089987	COG0479	succinate dehydrogenase	[C]: Energy production and conversion	METABOLISM	998088.B565_0950	7.5e-142	100	98.77	508
geneset000089988	COG3498	Tail tube protein	[R]: General function prediction only	POORLY CHARACTERIZED	878320.AcavA_010100003892	1.3e-63	73.1	100	248
geneset000089989	COG0419	Involved in DNA double-strand break repair (DSBR). The Rad50 Mre11 complex possesses single-strand endonuclease activity and ATP-dependent double-strand-specific 3'-5' exonuclease activity. Rad50 provides an ATP-dependent control of Mre11 by unwinding and or repositioning DNA ends into the Mre11 active site (By similarity)	[L]: Replication, recombination and repair	INFORMATION STORAGE AND PROCESSING	435590.BVU_0486	7.4e-56	39.06	99.73	223
geneset000089990	COG5433	Transposase	[L]: Replication, recombination and repair	INFORMATION STORAGE AND PROCESSING	483215.BACFIN_06167	3.4e-25	39.86	95.83	120
geneset000089991	COG1233	phytoene	[Q]: Secondary metabolites biosynthesis, transport and catabolism	METABOLISM	491915.Aflv_2201	4.1e-81	52.45	94.39	307
geneset000089992	NOG44760	--	[S]: Function unknown	POORLY CHARACTERIZED	314264.ROS217_01050	8.1e-06	96.15	66.67	53
geneset000089994	NOG49078	--	[S]: Function unknown	POORLY CHARACTERIZED	435591.BDI_0818	8.5e-40	48.59	70.4	169
geneset000089995	COG0500	methyltransferase	[Q]: Secondary metabolites biosynthesis, transport and catabolism	METABOLISM	511062.GU3_05645	1e-61	60.73	98.45	241
geneset000089996	COG1061	type iii restriction protein res subunit	[L]: Replication, recombination and repair	INFORMATION STORAGE AND PROCESSING	511062.GU3_05650	7.4e-277	59.84	98.6	958
geneset000089997	NOG75602	DNAj domain protein	[S]: Function unknown	POORLY CHARACTERIZED	878320.AcavA_010100014236	3.1e-116	55.47	100	424
geneset000090000	COG0488	(ABC) transporter	[R]: General function prediction only	POORLY CHARACTERIZED	572544.Ilyop_0770	5.1e-265	87.43	100	918
geneset000090001	NOG35004	Histidine triad	[S]: Function unknown	POORLY CHARACTERIZED	470145.BACCOP_03235	4.3e-65	84.4	100	252
geneset000090002	NOG60674	DNA-binding protein hu	[S]: Function unknown	POORLY CHARACTERIZED	435590.BVU_3284	5.5e-42	72.65	26.41	177
geneset000090003	NOG102107	DNA-binding protein	[L]: Replication, recombination and repair	INFORMATION STORAGE AND PROCESSING	435590.BVU_3283	2.6e-31	71.11	100	139
geneset000090004	NOG56387	--	[S]: Function unknown	POORLY CHARACTERIZED	484018.BACPLE_02914	2.4e-73	63.21	90.13	280
geneset000090005	COG0178	The UvrABC repair system catalyzes the recognition and processing of DNA lesions. UvrA is an ATPase and a DNA-binding protein. A damage recognition complex composed of 2 UvrA and 2 UvrB subunits scans DNA for abnormalities. When the presence of a lesion has been verified by UvrB, the UvrA molecules dissociate (By similarity)	[L]: Replication, recombination and repair	INFORMATION STORAGE AND PROCESSING	435590.BVU_3046	0	86.06	98.22	1658
geneset000090006	COG2606	YbaK ebsC protein	[S]: Function unknown	POORLY CHARACTERIZED	435590.BVU_3047	6.6e-70	79.75	98.75	268
geneset000090007	COG2985	transport protein	[P]: Inorganic ion transport and metabolism	METABOLISM	272559.BF2702	1.7e-247	85.12	99.81	860
geneset000090008	COG2081	hi0933 family	[R]: General function prediction only	POORLY CHARACTERIZED	537011.PREVCOP_06635	1.3e-117	51.66	99.02	428
geneset000090009	COG1564	thiamine pyrophosphokinase	[H]: Coenzyme transport and metabolism	METABOLISM	763034.HMPREF9446_01384	2.9e-65	57	93.9	253
geneset000090010	COG3201	Nicotinamide Mononucleotide Transporter	[H]: Coenzyme transport and metabolism	METABOLISM	679937.Bcop_0642	2.3e-56	61.5	94.85	224
geneset000090011	NOG01441	tonB-dependent Receptor	[P]: Inorganic ion transport and metabolism	METABOLISM	762984.HMPREF9445_02820	0	72.53	99.33	1144
geneset000090012	COG0716	Low-potential electron donor to a number of redox enzymes (By similarity)	[C]: Energy production and conversion	METABOLISM	706436.HMPREF9074_05807	3.5e-54	52.22	95.24	216
geneset000090013	NOG18356	radical SAM domain protein	[H]: Coenzyme transport and metabolism	METABOLISM	509191.AcelC_020100000949	5e-93	54.3	94.06	346
geneset000090014	COG0656	reductase	[R]: General function prediction only	POORLY CHARACTERIZED	471870.BACINT_03839	9e-115	71.12	99.28	418
geneset000090015	COG0716	Low-potential electron donor to a number of redox enzymes (By similarity)	[C]: Energy production and conversion	METABOLISM	706436.HMPREF9074_03103	4.9e-46	49.16	89.05	189
geneset000090016	COG0348	4Fe-4S Ferredoxin iron-sulfur binding domain protein	[C]: Energy production and conversion	METABOLISM	471870.BACINT_03830	1.3e-183	59.85	99.62	648
geneset000090017	COG1453	Aldo keto reductase	[C]: Energy production and conversion	METABOLISM	272559.BF4105	1e-161	58.85	100	575
geneset000090018	NOG213559	--	[S]: Function unknown	POORLY CHARACTERIZED	706436.HMPREF9074_06281	3.7e-71	61.19	100	273
geneset000090019	NOG42544	Protein of unknown function (DUF3307)	[S]: Function unknown	POORLY CHARACTERIZED	706436.HMPREF9074_06280	1.2e-72	64.6	98.26	278
geneset000090020	NOG03165	Efflux transporter RND family MFP subunit	[V]: Defense mechanisms	CELLULAR PROCESSES AND SIGNALING	272559.BF3851	8.4e-54	46.25	73.26	216
geneset000090021	NOG00197	acriflavin resistance protein	[V]: Defense mechanisms	CELLULAR PROCESSES AND SIGNALING	272559.BF3852	0	71.87	99.35	1476
geneset000090022	NOG08050	Outer membrane efflux protein	[M]: Cell wall/membrane/envelope biogenesis	CELLULAR PROCESSES AND SIGNALING	391596.PBAL39_22345	5.8e-72	35.78	89.8	277
geneset000090024	NOG51228	Transcriptional regulator, ARAC family	[K]: Transcription	INFORMATION STORAGE AND PROCESSING	272559.BF3855	8.2e-50	58.14	100	202
geneset000090025	NOG04071	p-type atpase	[P]: Inorganic ion transport and metabolism	METABOLISM	445970.ALIPUT_01992	4.6e-211	53.89	98.77	740
geneset000090029	COG1262	Sulphatase-modifying factor protein	[S]: Function unknown	POORLY CHARACTERIZED	471870.BACINT_01732	7.4e-56	50.23	97.72	222
geneset000090030	COG0488	(ABC) transporter	[R]: General function prediction only	POORLY CHARACTERIZED	211586.SO_3472	6.2e-173	99.36	100	612
geneset000090031	NOG00479	(ABC) transporter	[P]: Inorganic ion transport and metabolism	METABOLISM	272942.RCAP_rcc02659	2.8e-101	80.77	100	373
geneset000090032	COG1402	K01470 creatinine amidohydrolase EC 3.5.2.10	[R]: General function prediction only	POORLY CHARACTERIZED	657309.BXY_03650	7.5e-56	60.82	100	222
geneset000090033	NOG222723	--	[S]: Function unknown	POORLY CHARACTERIZED	469617.FUAG_00117	1.1e-97	30.33	91.53	363
geneset000090034	COG0642	Histidine kinase	[T]: Signal transduction mechanisms	CELLULAR PROCESSES AND SIGNALING	325240.Sbal_0750	9.1e-176	87.33	100	621
geneset000090035	COG3267	General secretion pathway protein	[U]: Intracellular trafficking, secretion, and vesicular transport	CELLULAR PROCESSES AND SIGNALING	998088.B565_3665	9.7e-24	62.38	79.53	115
geneset000090036	COG1197	transcriptioN-repair coupling factor	[L]: Replication, recombination and repair	INFORMATION STORAGE AND PROCESSING	742767.HMPREF9456_02607	5.1e-149	73.21	100	532
geneset000090040	COG0448	Catalyzes the synthesis of ADP-glucose, a sugar donor used in elongation reactions on alpha-glucans (By similarity)	[G]: Carbohydrate transport and metabolism	METABOLISM	998088.B565_3576	3.7e-226	92.35	100	789
geneset000090041	NOG73792	--	[S]: Function unknown	POORLY CHARACTERIZED	435590.BVU_1905	6.8e-62	47.27	96.79	243
geneset000090042	NOG41968	--	[S]: Function unknown	POORLY CHARACTERIZED	435590.BVU_1906	8.4e-103	80.7	100	378
geneset000090043	NOG10811	ATP-dependent exoDNAse (exonuclease V), alpha subunit-helicase superfamily I	[L]: Replication, recombination and repair	INFORMATION STORAGE AND PROCESSING	435590.BVU_1907	2.1e-225	78.6	100	786
geneset000090044	COG0013	Catalyzes the attachment of alanine to tRNA(Ala) in a two-step reaction alanine is first activated by ATP to form Ala- AMP and then transferred to the acceptor end of tRNA(Ala). Also edits incorrectly charged Ser-tRNA(Ala) and Gly-tRNA(Ala) via its editing domain (By similarity)	[J]: Translation, ribosomal structure and biogenesis	INFORMATION STORAGE AND PROCESSING	435590.BVU_1908	0	84.04	99.89	1428
geneset000090045	COG0317	In eubacteria ppGpp (guanosine 3'-diphosphate 5-' diphosphate) is a mediator of the stringent response that coordinates a variety of cellular activities in response to changes in nutritional abundance (By similarity)	--	----	--	435590.BVU_1911	0	74.47	99.73	1139
geneset000090046	COG0741	transglycosylase	[M]: Cell wall/membrane/envelope biogenesis	CELLULAR PROCESSES AND SIGNALING	435590.BVU_1912	1.6e-160	65.69	97.12	571
geneset000090047	NOG54544	--	[S]: Function unknown	POORLY CHARACTERIZED	484018.BACPLE_02495	1e-75	60	89.89	288
geneset000090048	COG1475	parb-like partition protein	[K]: Transcription	INFORMATION STORAGE AND PROCESSING	435590.BVU_1914	1.4e-134	83.84	98.67	484
geneset000090049	COG1192	cobyrinic Acid a,c-diamide synthase	[D]: Cell cycle control, cell division, chromosome partitioning	CELLULAR PROCESSES AND SIGNALING	435590.BVU_1915	4.3e-124	89.41	100	449
geneset000090050	COG0496	Nucleotidase that shows phosphatase activity on nucleoside 5'-monophosphates (By similarity)	[F]: Nucleotide transport and metabolism	METABOLISM	435590.BVU_1916	4e-93	61.26	99.21	346
geneset000090051	COG0763	Condensation of UDP-2,3-diacylglucosamine and 2,3- diacylglucosamine-1-phosphate to form lipid A disaccharide, a precursor of lipid A, a phosphorylated glycolipid that anchors the lipopolysaccharide to the outer membrane of the cell (By similarity)	[M]: Cell wall/membrane/envelope biogenesis	CELLULAR PROCESSES AND SIGNALING	435590.BVU_1917	8.7e-137	63.95	99.74	492
geneset000090052	NOG103817	--	[S]: Function unknown	POORLY CHARACTERIZED	435590.BVU_2080	1.6e-26	63.92	97.98	124
geneset000090053	COG2832	inner membrane protein YbaN	[S]: Function unknown	POORLY CHARACTERIZED	471870.BACINT_04072	2.7e-39	67.23	75.32	167
geneset000090054	COG0720	synthase	[H]: Coenzyme transport and metabolism	METABOLISM	547042.BACCOPRO_02750	1.6e-45	79.61	100	187
geneset000090055	COG0180	tryptophanyltRNA synthetase	[J]: Translation, ribosomal structure and biogenesis	INFORMATION STORAGE AND PROCESSING	693979.Bache_0186	1.3e-188	88.67	96.28	664
geneset000090056	NOG03632	(ABC) transporter	[R]: General function prediction only	POORLY CHARACTERIZED	435590.BVU_0202	6.8e-92	80	92.27	342
geneset000090057	COG1179	uba thif-type nad fad binding protein	[H]: Coenzyme transport and metabolism	METABOLISM	484018.BACPLE_00328	1.4e-103	77.78	98.73	381
geneset000090058	COG0136	Catalyzes the NADPH-dependent formation of L-aspartate- semialdehyde (L-ASA) by the reductive dephosphorylation of L- aspartyl-4-phosphate (By similarity)	[E]: Amino acid transport and metabolism	METABOLISM	484018.BACPLE_00330	3.8e-168	88.06	100	596
geneset000090059	COG1819	glycosyltransferase	--	----	--	742766.HMPREF9455_02258	3.7e-129	59.72	100	466
geneset000090060	COG2908	Catalyzes the hydrolysis of the pyrophosphate bond of UDP-2,3-diacylglucosamine to yield 2,3-diacylglucosamine 1- phosphate (lipid X) and UMP (By similarity)	[S]: Function unknown	POORLY CHARACTERIZED	742766.HMPREF9455_02257	2.6e-100	69.96	94.14	370
geneset000090061	COG3279	regulator	[T]: Signal transduction mechanisms	CELLULAR PROCESSES AND SIGNALING	471870.BACINT_03377	9.9e-68	49.8	98.83	262
geneset000090062	COG0845	Efflux transporter RND family MFP subunit	[M]: Cell wall/membrane/envelope biogenesis	CELLULAR PROCESSES AND SIGNALING	484018.BACPLE_02100	4.5e-59	44.19	98.05	233
geneset000090063	NOG13677	--	[S]: Function unknown	POORLY CHARACTERIZED	435590.BVU_1662	0	79.03	100	1292
geneset000090064	COG0738	Transporter	[G]: Carbohydrate transport and metabolism	METABOLISM	411476.BACOVA_04500	3.5e-173	81.51	98.46	613
geneset000090065	COG0524	pfkb domain protein	[G]: Carbohydrate transport and metabolism	METABOLISM	693979.Bache_3125	2.1e-138	81.63	99.32	497
geneset000090066	COG1621	Hydrolase	[G]: Carbohydrate transport and metabolism	METABOLISM	484018.BACPLE_03870	6.4e-286	73.56	100	988
geneset000090067	NOG00644	alphaglucosidase	[G]: Carbohydrate transport and metabolism	METABOLISM	411477.PARMER_00385	2.6e-229	58.35	99.85	800
geneset000090068	COG3437	Response Regulator	[T]: Signal transduction mechanisms	CELLULAR PROCESSES AND SIGNALING	471870.BACINT_03180	1.6e-311	66.06	94.47	1074
geneset000090069	COG1502	Catalyzes the reversible phosphatidyl group transfer from one phosphatidylglycerol molecule to another to form cardiolipin (CL) (diphosphatidylglycerol) and glycerol (By similarity)	[I]: Lipid transport and metabolism	METABOLISM	435590.BVU_1831	7.8e-166	67.29	97.92	589
geneset000090070	COG0025	Sodium hydrogen exchanger	[P]: Inorganic ion transport and metabolism	METABOLISM	435591.BDI_3925	5.5e-158	45.55	99.27	563
geneset000090071	COG1528	ferritin	[P]: Inorganic ion transport and metabolism	METABOLISM	537011.PREVCOP_06662	5e-63	68.42	98.28	246
geneset000090072	COG0793	protease	[M]: Cell wall/membrane/envelope biogenesis	CELLULAR PROCESSES AND SIGNALING	547042.BACCOPRO_03232	1.2e-140	71.51	99.41	505
geneset000090073	NOG46617	Protein of unknown function (DUF3316)	[S]: Function unknown	POORLY CHARACTERIZED	435590.BVU_0209	7.4e-101	61.92	100	372
geneset000090074	COG0188	DNA gyrase negatively supercoils closed circular double- stranded DNA in an ATP-dependent manner and also catalyzes the interconversion of other topological isomers of double-stranded DNA rings, including catenanes and knotted rings (By similarity)	[L]: Replication, recombination and repair	INFORMATION STORAGE AND PROCESSING	435590.BVU_0208	0	77.33	100	1428
geneset000090075	COG0545	Peptidyl-prolyl cis-trans isomerase	[O]: Posttranslational modification, protein turnover, chaperones	CELLULAR PROCESSES AND SIGNALING	435590.BVU_0206	6e-63	53.52	100	246
geneset000090076	COG0627	esterase	[R]: General function prediction only	POORLY CHARACTERIZED	435590.BVU_2485	6.1e-108	66.05	99.26	396
geneset000090077	COG4221	dehydrogenase	[R]: General function prediction only	POORLY CHARACTERIZED	226186.BT_0409	5.7e-108	78.66	99.61	396
geneset000090078	COG0115	brancheD-chain amino acid aminotransferase	[E]: Amino acid transport and metabolism	METABOLISM	435590.BVU_0269	2.6e-177	85.84	100	626
geneset000090079	NOG104707	Bidirectionally degrades single-stranded DNA into large acid-insoluble oligonucleotides, which are then degraded further into small acid-soluble oligonucleotides (By similarity)	[L]: Replication, recombination and repair	INFORMATION STORAGE AND PROCESSING	435590.BVU_0270	1.8e-13	60.61	97.06	80
geneset000090080	COG1404	peptidase (S8 and S53, subtilisin, kexin, sedolisin	[O]: Posttranslational modification, protein turnover, chaperones	CELLULAR PROCESSES AND SIGNALING	435590.BVU_0272	3.1e-160	61.52	94.3	570
geneset000090081	COG0534	Mate efflux family protein	[V]: Defense mechanisms	CELLULAR PROCESSES AND SIGNALING	435590.BVU_0273	1.4e-181	75.23	96.25	641
geneset000090082	NOG00810	Cytidylate kinase	[S]: Function unknown	POORLY CHARACTERIZED	435590.BVU_0274	5.7e-74	64.22	98.08	282
geneset000090083	NOG30841	phosphodiesterase, mj0936 family	[S]: Function unknown	POORLY CHARACTERIZED	435590.BVU_0297	5.1e-78	82.82	100	295
geneset000090084	COG1088	dTDP-glucose 4-6-dehydratase	[M]: Cell wall/membrane/envelope biogenesis	CELLULAR PROCESSES AND SIGNALING	435590.BVU_0298	1.2e-189	82.06	99.74	667
geneset000090085	COG0488	(ABC) transporter	[R]: General function prediction only	POORLY CHARACTERIZED	435590.BVU_0307	1.1e-281	89.71	99.82	974
geneset000090086	COG0590	deaminase	--	----	--	471870.BACINT_02816	5.6e-66	78.71	100	255
geneset000090087	COG1884	methylmalonyl-coA mutase	[I]: Lipid transport and metabolism	METABOLISM	435590.BVU_0309	2.2e-281	76.77	100	973
geneset000090088	NOG23086	--	[S]: Function unknown	POORLY CHARACTERIZED	693979.Bache_0936	1.6e-93	31.28	99.41	349
geneset000090089	COG0482	Catalyzes the 2-thiolation of uridine at the wobble position (U34) of tRNA, leading to the formation of s(2)U34 (By similarity)	[J]: Translation, ribosomal structure and biogenesis	INFORMATION STORAGE AND PROCESSING	435590.BVU_0403	2e-183	85.31	100	647
geneset000090090	COG0037	Ligates lysine onto the cytidine present at position 34 of the AUA codon-specific tRNA(Ile) that contains the anticodon CAU, in an ATP-dependent manner. Cytidine is converted to lysidine, thus changing the amino acid specificity of the tRNA from methionine to isoleucine (By similarity)	[D]: Cell cycle control, cell division, chromosome partitioning	CELLULAR PROCESSES AND SIGNALING	226186.BT_4558	1.4e-114	79.03	99.6	417
geneset000090091	COG3169	transmembrane signal peptide protein	[S]: Function unknown	POORLY CHARACTERIZED	667015.Bacsa_0537	1.1e-19	80.36	77.78	100
geneset000090092	COG3169	transmembrane signal peptide protein	[S]: Function unknown	POORLY CHARACTERIZED	762984.HMPREF9445_01268	1.4e-43	68.85	99.19	181
geneset000090093	NOG118001	--	[S]: Function unknown	POORLY CHARACTERIZED	411477.PARMER_00987	3.8e-09	31.84	61.03	67
geneset000090094	NOG167473	--	[S]: Function unknown	POORLY CHARACTERIZED	879243.Poras_0280	6.6e-07	54	83.33	58
geneset000090099	NOG74451	Tape measure protein	[S]: Function unknown	POORLY CHARACTERIZED	265072.Mfla_2689	4.4e-27	42.68	14.04	129
geneset000090102	COG0761	Converts 1-hydroxy-2-methyl-2-(E)-butenyl 4-diphosphate into isopentenyl diphosphate (IPP) and dimethylallyl diphosphate (DMAPP) (By similarity)	[I]: Lipid transport and metabolism	METABOLISM	763034.HMPREF9446_01173	2.4e-102	64.91	97.6	377
geneset000090103	COG0283	Cytidine monophosphate kinase	[F]: Nucleotide transport and metabolism	METABOLISM	449673.BACSTE_03154	7e-81	68.42	98.7	305
geneset000090104	NOG32456	--	[S]: Function unknown	POORLY CHARACTERIZED	411477.PARMER_01401	1.1e-66	38.07	96.78	259
geneset000090105	COG2249	(NAD(P)H dehydrogenase) (Quinone)	[R]: General function prediction only	POORLY CHARACTERIZED	315730.BcerKBAB4_4778	6.4e-54	51.31	95.02	216
geneset000090106	COG0640	Transcriptional regulator, arsr family	[K]: Transcription	INFORMATION STORAGE AND PROCESSING	207559.Dde_3721	3.9e-19	53.66	70.09	99
geneset000090108	COG0497	May be involved in recombinational repair of damaged DNA (By similarity)	[L]: Replication, recombination and repair	INFORMATION STORAGE AND PROCESSING	742766.HMPREF9455_01295	3.4e-51	60.92	100	206
geneset000090109	NOG13321	phage major tail protein, phi13 family	[R]: General function prediction only	POORLY CHARACTERIZED	203119.Cthe_1713	1e-67	77.99	100	261
geneset000090110	NOG214891	--	[S]: Function unknown	POORLY CHARACTERIZED	439235.Dalk_2391	2.2e-58	48.23	98.24	231
geneset000090111	COG0553	helicase	[L]: Replication, recombination and repair	INFORMATION STORAGE AND PROCESSING	211586.SO_0575	1.7e-127	99.13	100	460
geneset000090114	NOG79717	bacteriophage-like protein	[S]: Function unknown	POORLY CHARACTERIZED	331869.BAL199_00835	4.6e-43	81.63	91.59	179
geneset000090115	COG1357	Pentapeptide repeat protein	[S]: Function unknown	POORLY CHARACTERIZED	391574.VSWAT3_13777	4.5e-69	89.71	62.39	266
geneset000090116	COG1977	Molybdopterin converting factor (Subunit 1)	[H]: Coenzyme transport and metabolism	METABOLISM	878320.AcavA_010100010053	4.9e-37	96.3	100	158
geneset000090117	COG3525	ec 3.2.1.52	[G]: Carbohydrate transport and metabolism	METABOLISM	226186.BT_1627	4.3e-24	36.08	68.59	117
geneset000090118	COG0147	synthase (Component I)	[E]: Amino acid transport and metabolism	METABOLISM	94122.Shewana3_1520	1.5e-88	96.49	100	330
geneset000090119	NOG04334	Nitrate transporter	[P]: Inorganic ion transport and metabolism	METABOLISM	501479.CSE45_2506	9.5e-41	50.29	97.22	172
geneset000090120	NOG18641	TonB-dependent Receptor Plug	[S]: Function unknown	POORLY CHARACTERIZED	457424.BFAG_00618	1.6e-17	60.32	91.3	93
geneset000090121	COG1433	Dinitrogenase iron-molybdenum cofactor biosynthesis protein	[S]: Function unknown	POORLY CHARACTERIZED	435591.BDI_3899	4.6e-68	49.45	99.25	263
geneset000090122	COG0546	had-superfamily hydrolase, subfamily ia, variant	[R]: General function prediction only	POORLY CHARACTERIZED	349741.Amuc_1462	9.9e-102	72.43	100	375
geneset000090123	COG3775	PTS system, galactitol-specific IIc component	[G]: Carbohydrate transport and metabolism	METABOLISM	470145.BACCOP_03377	1.6e-119	77.85	99.65	434
geneset000090124	COG0486	Exhibits a very high intrinsic GTPase hydrolysis rate. Involved in the addition of a carboxymethylaminomethyl (cmnm) group at the wobble position (U34) of certain tRNAs, forming tRNA- cmnm(5)s(2)U34 (By similarity)	[R]: General function prediction only	POORLY CHARACTERIZED	667015.Bacsa_0530	6.2e-30	60.4	88.6	135
geneset000090125	NOG30591	Phage-Associated Protein	[S]: Function unknown	POORLY CHARACTERIZED	755731.Clo1100_3565	1.2e-94	92.9	100	351
geneset000090126	NOG224994	--	[S]: Function unknown	POORLY CHARACTERIZED	293826.Amet_4008	2.1e-37	78	97.09	160
geneset000090127	COG1961	Resolvase	[L]: Replication, recombination and repair	INFORMATION STORAGE AND PROCESSING	755731.Clo1100_3562	4.1e-238	79.46	99.81	829
geneset000090128	NOG55752	Recombinase	[S]: Function unknown	POORLY CHARACTERIZED	930942.LaniK3_010100006294	2.3e-71	98.55	100	273
geneset000090129	NOG86249	ABC-type phosphate transport system, periplasmic component	[S]: Function unknown	POORLY CHARACTERIZED	203122.Sde_0342	1.7e-34	54.81	100	151
geneset000090130	NOG49923	Mu-like prophage FluMu protein GP27	[S]: Function unknown	POORLY CHARACTERIZED	345073.VC395_1169	4.1e-53	73.38	100	213
geneset000090131	COG4373	Mu-like prophage FluMu protein GP28	[R]: General function prediction only	POORLY CHARACTERIZED	314277.MED121_02135	1.3e-12	71.7	94.64	77
geneset000090132	NOG00052	drug resistance transporter emrb qaca subfamily	[P]: Inorganic ion transport and metabolism	METABOLISM	438753.AZC_1860	3.9e-19	57.14	92.31	99
geneset000090133	COG3345	alpha-galactosidase	[G]: Carbohydrate transport and metabolism	METABOLISM	435590.BVU_0736	1.1e-256	83.3	100	891
geneset000090134	NOG12803	Glycosyl transferase, family 2	[M]: Cell wall/membrane/envelope biogenesis	CELLULAR PROCESSES AND SIGNALING	515622.bpr_I0813	3.9e-94	60	97.83	350
geneset000090135	COG0381	UDP-N-acetylglucosamine 2-epimerase	[M]: Cell wall/membrane/envelope biogenesis	CELLULAR PROCESSES AND SIGNALING	469617.FUAG_00384	8.5e-76	89.16	98.81	288
geneset000090136	COG0288	carbonic anhydrase	[P]: Inorganic ion transport and metabolism	METABOLISM	878320.AcavA_010100002010	7.5e-128	97.26	96.48	461
geneset000090137	COG0568	Sigma factors are initiation factors that promote the attachment of RNA polymerase to specific initiation sites and are then released (By similarity)	[K]: Transcription	INFORMATION STORAGE AND PROCESSING	998088.B565_3681	4e-147	97.1	100	526
geneset000090138	COG2177	Part of the ABC transporter FtsEX involved in	[D]: Cell cycle control, cell division, chromosome partitioning	CELLULAR PROCESSES AND SIGNALING	998088.B565_3682	1.2e-168	95.27	100	597
geneset000090139	NOG101383	Transcriptional regulator	[K]: Transcription	INFORMATION STORAGE AND PROCESSING	371731.Rsw2DRAFT_0343	3.2e-39	51.37	95.79	167
geneset000090141	COG0654	Monooxygenase	--	----	--	760192.Halhy_0467	6.4e-37	52.52	99.29	159
geneset000090144	COG0558	cdp-diacylglycerol-glycerol-3-phosphate 3-phosphatidyltransferase	[I]: Lipid transport and metabolism	METABOLISM	272943.RSP_1073	1.8e-97	79.55	98.21	360
geneset000090145	COG3311	Transcriptional regulator	[K]: Transcription	INFORMATION STORAGE AND PROCESSING	323850.Shew_1258	1.5e-11	58.62	100	73
geneset000090146	NOG116175	--	[S]: Function unknown	POORLY CHARACTERIZED	998088.B565_3151	1e-13	26.59	70.81	83
geneset000090147	NOG83475	--	[S]: Function unknown	POORLY CHARACTERIZED	878320.AcavA_010100018530	2.4e-106	98.97	100	390
geneset000090150	COG3839	(ABC) transporter	[G]: Carbohydrate transport and metabolism	METABOLISM	290340.AAur_1915	2.3e-11	35.16	79.61	74
geneset000090151	COG0178	The UvrABC repair system catalyzes the recognition and processing of DNA lesions. UvrA is an ATPase and a DNA-binding protein. A damage recognition complex composed of 2 UvrA and 2 UvrB subunits scans DNA for abnormalities. When the presence of a lesion has been verified by UvrB, the UvrA molecules dissociate (By similarity)	[L]: Replication, recombination and repair	INFORMATION STORAGE AND PROCESSING	211586.SO_4030	2.8e-281	99.16	100	972
geneset000090152	COG0013	Catalyzes the attachment of alanine to tRNA(Ala) in a two-step reaction alanine is first activated by ATP to form Ala- AMP and then transferred to the acceptor end of tRNA(Ala). Also edits incorrectly charged Ser-tRNA(Ala) and Gly-tRNA(Ala) via its editing domain (By similarity)	[J]: Translation, ribosomal structure and biogenesis	INFORMATION STORAGE AND PROCESSING	342108.amb3532	9.8e-90	76.56	100	335
geneset000090153	NOG214923	integrase family	[S]: Function unknown	POORLY CHARACTERIZED	319224.Sputcn32_4000	7.7e-196	96.59	100	688
geneset000090154	COG3039	Transposase	[L]: Replication, recombination and repair	INFORMATION STORAGE AND PROCESSING	481805.EcolC_3892	8.2e-139	97.22	98.44	498
geneset000090155	COG0059	Alpha-keto-beta-hydroxylacyl reductoisomerase	[E]: Amino acid transport and metabolism	METABOLISM	137722.AZL_021700	3.9e-102	86.92	100	376
geneset000090158	COG5001	Diguanylate cyclase phosphodiesterase	[T]: Signal transduction mechanisms	CELLULAR PROCESSES AND SIGNALING	380703.AHA_4237	1.7e-155	41.19	97.54	555
geneset000090159	COG0451	Nad-dependent epimerase dehydratase	[M]: Cell wall/membrane/envelope biogenesis	CELLULAR PROCESSES AND SIGNALING	469618.FVAG_00361	9.2e-93	61.83	98.5	345
geneset000090163	COG3333	membrane	[S]: Function unknown	POORLY CHARACTERIZED	709797.CSIRO_2188	6.7e-76	79.43	100	288
geneset000090164	COG2156	One of the components of the high-affinity ATP-driven potassium transport (or KDP) system, which catalyzes the hydrolysis of ATP coupled with the exchange of hydrogen and potassium ions. The C subunit may be involved in assembly of the KDP complex (By similarity)	[P]: Inorganic ion transport and metabolism	METABOLISM	316055.RPE_4626	6.2e-40	54.87	97.81	169
geneset000090165	NOG43605	Tellurite resistance protein TerB	[S]: Function unknown	POORLY CHARACTERIZED	349102.Rsph17025_0486	1.1e-44	67.88	97.86	184
geneset000090166	COG2163	(ribosomal) protein	[J]: Translation, ribosomal structure and biogenesis	INFORMATION STORAGE AND PROCESSING	3702.AT1G74050.1	2.3e-92	99.43	100	343
geneset000090167	COG0439	acetyl-CoA carboxylase biotin carboxylase	[I]: Lipid transport and metabolism	METABOLISM	342108.amb2708	3.3e-73	76.09	100	280
geneset000090168	COG2937	glycerol3phosphate acyltransferase	[I]: Lipid transport and metabolism	METABOLISM	371731.Rsw2DRAFT_2536	3e-29	55.1	97.95	133
geneset000090169	COG1028	short-chain dehydrogenase reductase	--	----	--	357809.Cphy_2534	9e-109	78.91	98.08	398
geneset000090170	COG3717	Catalyzes the isomerization of 5-dehydro-4-deoxy-D- glucuronate to 3-deoxy-D-glycero-2,5-hexodiulosonate (By similarity)	[G]: Carbohydrate transport and metabolism	METABOLISM	203275.BFO_2288	2.3e-126	78.29	100	457
geneset000090175	COG0058	Phosphorylase is an important allosteric enzyme in carbohydrate metabolism. Enzymes from different sources differ in their regulatory mechanisms and in their natural substrates. However, all known phosphorylases share catalytic and structural properties (By similarity)	[G]: Carbohydrate transport and metabolism	METABOLISM	272942.RCAP_rcc01842	9.4e-74	67.84	100	282
geneset000090176	NOG48895	Protein of unknown function (DUF3296)	[S]: Function unknown	POORLY CHARACTERIZED	575589.HMPREF0018_00757	7.1e-13	34.65	83.01	79
geneset000090177	NOG122010	--	[M]: Cell wall/membrane/envelope biogenesis	CELLULAR PROCESSES AND SIGNALING	998088.B565_0068	1.2e-13	48.86	88	81
geneset000090180	COG1242	radical SAM protein	[R]: General function prediction only	POORLY CHARACTERIZED	411477.PARMER_03778	2.9e-28	75	97.3	129
geneset000090181	COG1506	peptidase s9 prolyl oligopeptidase active site domain protein	[E]: Amino acid transport and metabolism	METABOLISM	411477.PARMER_03777	9.2e-24	53.33	98.33	115
geneset000090182	NOG79517	Protein of unknown function (DUF2484)	[S]: Function unknown	POORLY CHARACTERIZED	246200.SPO1198	4.1e-20	64.1	96.3	102
geneset000090183	COG0395	Binding-protein-dependent transport systems inner membrane component	[G]: Carbohydrate transport and metabolism	METABOLISM	469617.FUAG_02708	4.2e-109	71.32	100	399
geneset000090185	COG0028	acetolactate synthase	[E]: Amino acid transport and metabolism	METABOLISM	331869.BAL199_26197	9.8e-80	62.16	100	302
geneset000090186	COG0766	Cell wall formation. Adds enolpyruvyl to UDP-N- acetylglucosamine (By similarity)	[M]: Cell wall/membrane/envelope biogenesis	CELLULAR PROCESSES AND SIGNALING	506534.Rhein_3119	8.8e-79	83.89	100	298
geneset000090187	COG1749	flagellar hook protein, FlgE	[N]: Cell motility	CELLULAR PROCESSES AND SIGNALING	991905.SL003B_1520	3.6e-35	46.93	96.2	153
geneset000090188	COG1496	Multi-copper polyphenol oxidoreductase laccase	[S]: Function unknown	POORLY CHARACTERIZED	94122.Shewana3_3170	6.7e-128	86.26	100	462
geneset000090189	COG0564	Pseudouridine synthase	[J]: Translation, ribosomal structure and biogenesis	INFORMATION STORAGE AND PROCESSING	327275.SOHN41_03002	6.4e-36	97.3	100	154
geneset000090190	COG0492	thioredoxin reductase	[O]: Posttranslational modification, protein turnover, chaperones	CELLULAR PROCESSES AND SIGNALING	349161.Dred_2670	1.4e-115	58.52	94.74	421
geneset000090191	COG0187	DNA gyrase negatively supercoils closed circular double- stranded DNA in an ATP-dependent manner and also catalyzes the interconversion of other topological isomers of double-stranded DNA rings, including catenanes and knotted rings (By similarity)	[L]: Replication, recombination and repair	INFORMATION STORAGE AND PROCESSING	411477.PARMER_00555	9.8e-76	71.58	97.94	288
geneset000090192	COG0428	zinc transporter	[P]: Inorganic ion transport and metabolism	METABOLISM	742766.HMPREF9455_02587	2.5e-57	62.09	100	227
geneset000090193	COG1349	transcriptional regulator DeoR family	[K]: Transcription	INFORMATION STORAGE AND PROCESSING	412597.PaTRP_010100004317	6.1e-109	90.52	100	399
geneset000090194	COG2911	exported protein	[S]: Function unknown	POORLY CHARACTERIZED	272943.RSP_1183	3.2e-83	56.06	100	313
geneset000090195	COG1227	Manganese-dependent inorganic pyrophosphatase	[C]: Energy production and conversion	METABOLISM	350688.Clos_1959	1.3e-133	46.15	98.7	482
geneset000090196	COG0598	magnesium and cobalt transport protein CorA	[P]: Inorganic ion transport and metabolism	METABOLISM	499177.CLOST_1956	6.6e-98	61.66	100	362
geneset000090197	COG0775	Catalyzes the irreversible cleavage of the glycosidic bond in both 5'-methylthioadenosine (MTA) and S- adenosylhomocysteine (SAH AdoHcy) to adenine and the corresponding thioribose, 5'-methylthioribose and S-ribosylhomocysteine, respectively (By similarity)	[F]: Nucleotide transport and metabolism	METABOLISM	929506.CbC4_1176	1.2e-72	61.57	100	278
geneset000090198	COG0845	Efflux transporter RND family MFP subunit	[M]: Cell wall/membrane/envelope biogenesis	CELLULAR PROCESSES AND SIGNALING	272943.RSP_3375	4.5e-55	63.9	99.51	219
geneset000090199	COG2373	alpha-2-macroglobulin domain protein	[R]: General function prediction only	POORLY CHARACTERIZED	878320.AcavA_010100010663	1e-170	95.92	100	604
geneset000090200	COG0154	Allows the formation of correctly charged Gln-tRNA(Gln) through the transamidation of misacylated Glu-tRNA(Gln) in organisms which lack glutaminyl-tRNA synthetase. The reaction takes place in the presence of glutamine and ATP through an activated gamma-phospho-Glu-tRNA(Gln) (By similarity)	[J]: Translation, ribosomal structure and biogenesis	INFORMATION STORAGE AND PROCESSING	371731.Rsw2DRAFT_0454	6.6e-107	72.83	99.62	392
geneset000090204	NOG04002	alpha amylase, catalytic	[S]: Function unknown	POORLY CHARACTERIZED	667015.Bacsa_1658	3.8e-75	66.67	99.5	286
geneset000090205	COG3012	UPF0225 protein	[S]: Function unknown	POORLY CHARACTERIZED	983544.Lacal_1110	4.1e-12	49.32	91.25	75
geneset000090206	NOG01611	alpha-l-fucosidase	[S]: Function unknown	POORLY CHARACTERIZED	575615.HMPREF0670_02534	2.1e-09	43.94	98.51	66
geneset000090207	COG4584	Transposase	[L]: Replication, recombination and repair	INFORMATION STORAGE AND PROCESSING	1117943.SFHH103_03663	1.3e-122	78.73	89.04	444
geneset000090208	NOG46460	acetyltransferase, (GNAT) family	[R]: General function prediction only	POORLY CHARACTERIZED	272943.RSP_0925	1e-33	62.93	93.5	148
geneset000090209	COG4664	trap dicarboxylate transporter dctm subunit	[Q]: Secondary metabolites biosynthesis, transport and catabolism	METABOLISM	272943.RSP_6094	6.9e-39	82.47	52.72	166
geneset000090210	COG0148	Catalyzes the reversible conversion of 2- phosphoglycerate into phosphoenolpyruvate. It is essential for the degradation of carbohydrates via glycolysis (By similarity)	[G]: Carbohydrate transport and metabolism	METABOLISM	349102.Rsph17025_0930	8.5e-99	88.5	100	365
geneset000090212	NOG01436	Protein of unknown function (DUF2397)	[S]: Function unknown	POORLY CHARACTERIZED	76114.ebA6574	2.2e-07	68.42	86.36	59
geneset000090213	NOG50417	Protein of unknown function (DUF2398)	[S]: Function unknown	POORLY CHARACTERIZED	76114.ebA6575	5.8e-70	72.73	100	269
geneset000090214	NOG38406	transcriptional regulator AsnC family	[K]: Transcription	INFORMATION STORAGE AND PROCESSING	595494.Tola_0545	1.2e-66	77.71	99.37	258
geneset000090215	COG0558	cdp-diacylglycerol-glycerol-3-phosphate 3-phosphatidyltransferase	[I]: Lipid transport and metabolism	METABOLISM	380703.AHA_2772	5.4e-76	79.56	98.91	289
geneset000090216	COG1653	extracellular solute-binding protein family 1	[G]: Carbohydrate transport and metabolism	METABOLISM	311402.Avi_6240	7.6e-48	74.4	93.89	195
geneset000090217	COG0395	Binding-protein-dependent transport systems inner membrane component	[G]: Carbohydrate transport and metabolism	METABOLISM	311403.Arad_0403	7.3e-25	88.71	100	117
geneset000090220	COG0719	Fe-S assembly protein	[O]: Posttranslational modification, protein turnover, chaperones	CELLULAR PROCESSES AND SIGNALING	349102.Rsph17025_2359	3e-70	85.53	96.95	270
geneset000090223	NOG12100	Mannosyltransferase putative	[S]: Function unknown	POORLY CHARACTERIZED	575540.Isop_2421	4.1e-25	32.74	99.56	120
geneset000090224	COG0344	Catalyzes the transfer of an acyl group from acyl- phosphate (acyl-PO(4)) to glycerol-3-phosphate (G3P) to form lysophosphatidic acid (LPA). This enzyme utilizes acyl-phosphate as fatty acyl donor, but not acyl-CoA or acyl-ACP (By similarity)	[S]: Function unknown	POORLY CHARACTERIZED	469616.FMAG_00826	9.5e-66	63.5	99.5	255
geneset000090225	COG0240	glycerol-3-phosphate dehydrogenase	[C]: Energy production and conversion	METABOLISM	469616.FMAG_00827	7.4e-132	72.37	100	475
geneset000090226	COG0568	Sigma factors are initiation factors that promote the attachment of RNA polymerase to specific initiation sites and are then released (By similarity)	[K]: Transcription	INFORMATION STORAGE AND PROCESSING	572544.Ilyop_1274	4.7e-92	65.54	97.45	343
geneset000090227	COG0592	DNA polymerase III is a complex, multichain enzyme responsible for most of the replicative synthesis in bacteria. This DNA polymerase also exhibits 3' to 5' exonuclease activity. The beta chain is required for initiation of replication once it is clamped onto DNA, it slides freely (bidirectional and ATP- independent) along duplex DNA (By similarity)	[L]: Replication, recombination and repair	INFORMATION STORAGE AND PROCESSING	469617.FUAG_01401	1.4e-110	56.91	100	405
geneset000090228	COG1852	Protein of unknown function DUF116	[S]: Function unknown	POORLY CHARACTERIZED	469616.FMAG_00966	7.9e-48	53.22	96.07	195
geneset000090229	COG0778	nitroreductase	[C]: Energy production and conversion	METABOLISM	706436.HMPREF9074_05136	1.3e-70	64.25	95.71	271
geneset000090230	COG0534	Mate efflux family protein	[V]: Defense mechanisms	CELLULAR PROCESSES AND SIGNALING	435590.BVU_1625	2.1e-190	76.54	97.77	670
geneset000090232	COG0015	adenylosuccinate lyase	[F]: Nucleotide transport and metabolism	METABOLISM	435590.BVU_1626	5e-224	85.71	99.78	782
geneset000090233	COG1187	Pseudouridine synthase	[J]: Translation, ribosomal structure and biogenesis	INFORMATION STORAGE AND PROCESSING	435590.BVU_1627	3.7e-138	88.15	51.72	497
geneset000090234	COG0017	asparaginyl-tRNA synthetase	[J]: Translation, ribosomal structure and biogenesis	INFORMATION STORAGE AND PROCESSING	657309.BXY_47560	3.8e-259	91.22	100	899
geneset000090235	COG3133	outer membrane lipoprotein	[M]: Cell wall/membrane/envelope biogenesis	CELLULAR PROCESSES AND SIGNALING	878320.AcavA_010100018300	1e-54	98.08	100	218
geneset000090236	COG0306	phosphate transporter	[P]: Inorganic ion transport and metabolism	METABOLISM	380703.AHA_3772	4.2e-217	94.06	100	759
geneset000090237	COG0617	Catalyzes the addition and repair of the essential 3'- terminal CCA sequence in tRNAs without using a nucleic acid template. Adds these three nucleotides in the order of C, C, and A to the tRNA nucleotide-73, using CTP and ATP as substrates and producing inorganic pyrophosphate	[J]: Translation, ribosomal structure and biogenesis	INFORMATION STORAGE AND PROCESSING	878320.AcavA_010100018320	1.1e-228	92.7	99.28	797
geneset000090238	NOG43946	Transposable element tc1 transposase	[S]: Function unknown	POORLY CHARACTERIZED	6085.XP_002167804	7.2e-24	37.58	95.68	115
geneset000090239	COG1253	CBS Domain protein	[P]: Inorganic ion transport and metabolism	METABOLISM	94122.Shewana3_0353	6.4e-208	90.87	100	728
geneset000090240	COG0727	Fe-S-cluster oxidoreductase	[S]: Function unknown	POORLY CHARACTERIZED	94122.Shewana3_0351	1.4e-72	93.43	88.96	277
geneset000090241	NOG54818	--	[S]: Function unknown	POORLY CHARACTERIZED	59374.FSU_2282	1.9e-33	28.8	97.09	148
geneset000090242	COG0633	Ferredoxin	[C]: Energy production and conversion	METABOLISM	94122.Shewana3_1967	2.6e-65	90.71	97.22	253
geneset000090243	COG3820	Protein of unknown function (DUF1013)	[S]: Function unknown	POORLY CHARACTERIZED	402881.Plav_2090	4.3e-62	66.67	100	243
geneset000090244	NOG04320	Two component transcriptional regulator (Winged helix family	[T]: Signal transduction mechanisms	CELLULAR PROCESSES AND SIGNALING	998088.B565_0212	2.8e-125	95	100	453
geneset000090245	NOG00864	LysR family transcriptional Regulator	[K]: Transcription	INFORMATION STORAGE AND PROCESSING	998088.B565_0215	2.6e-147	87.13	99.67	526
geneset000090246	COG0340	Biotin- acetyl-CoA-carboxylase ligase	[H]: Coenzyme transport and metabolism	METABOLISM	226186.BT_2238	2e-49	54.05	99.46	201
geneset000090247	NOG84646	--	[S]: Function unknown	POORLY CHARACTERIZED	382245.ASA_3601	2.2e-25	72.09	91.3	120
geneset000090248	COG1912	conserved protein	[S]: Function unknown	POORLY CHARACTERIZED	998088.B565_0737	2.1e-165	97.02	100	587
geneset000090250	COG0513	atp-dependent rna helicase	[L]: Replication, recombination and repair	INFORMATION STORAGE AND PROCESSING	998088.B565_0734	8.1e-205	91.95	99.76	718
geneset000090251	NOG04887	--	[S]: Function unknown	POORLY CHARACTERIZED	878320.AcavA_010100006688	2.6e-147	79.37	99.68	526
geneset000090252	COG4603	ABC transporter (permease)	[R]: General function prediction only	POORLY CHARACTERIZED	878320.AcavA_010100001241	6.4e-201	97.84	99.73	705
geneset000090253	COG1079	ABC transporter (permease)	[R]: General function prediction only	POORLY CHARACTERIZED	878320.AcavA_010100001231	2.4e-159	97.82	100	567
geneset000090254	COG2234	peptidase m28	[R]: General function prediction only	POORLY CHARACTERIZED	380703.AHA_3051	3.3e-216	96.69	100	756
geneset000090255	COG0737	5-Nucleotidase	[F]: Nucleotide transport and metabolism	METABOLISM	292414.TM1040_1036	2.1e-80	49.83	92.9	304
geneset000090257	NOG04881	Binds the poly(A) tail of mRNA. Appears to be an important mediator of the multiple roles of the poly(A) tail in mRNA biogenesis, stability and translation. In the nucleus, involved in both mRNA cleavage and polyadenylation. Is also required for efficient mRNA export to the cytoplasm. Acts in concert with a poly(A)-specific nuclease (PAN) to affect poly(A) tail shortening, which may occur concomitantly with either nucleocytoplasmic mRNA transport or translational initiation. In the cytoplasm, stimulates translation initiation and regulates mRNA decay through translation termination-coupled poly(A) shortening, probably mediated by PAN (By similarity)	[R]: General function prediction only	POORLY CHARACTERIZED	412030.XP_001435065.1	2.5e-12	89.47	100	75
geneset000090258	NOG04881	Binds the poly(A) tail of mRNA. Appears to be an important mediator of the multiple roles of the poly(A) tail in mRNA biogenesis, stability and translation. In the nucleus, involved in both mRNA cleavage and polyadenylation. Is also required for efficient mRNA export to the cytoplasm. Acts in concert with a poly(A)-specific nuclease (PAN) to affect poly(A) tail shortening, which may occur concomitantly with either nucleocytoplasmic mRNA transport or translational initiation. In the cytoplasm, stimulates translation initiation and regulates mRNA decay through translation termination-coupled poly(A) shortening, probably mediated by PAN (By similarity)	[R]: General function prediction only	POORLY CHARACTERIZED	412030.XP_001424613.1	6.2e-09	72.5	100	64
geneset000090259	NOG04881	Binds the poly(A) tail of mRNA. Appears to be an important mediator of the multiple roles of the poly(A) tail in mRNA biogenesis, stability and translation. In the nucleus, involved in both mRNA cleavage and polyadenylation. Is also required for efficient mRNA export to the cytoplasm. Acts in concert with a poly(A)-specific nuclease (PAN) to affect poly(A) tail shortening, which may occur concomitantly with either nucleocytoplasmic mRNA transport or translational initiation. In the cytoplasm, stimulates translation initiation and regulates mRNA decay through translation termination-coupled poly(A) shortening, probably mediated by PAN (By similarity)	[R]: General function prediction only	POORLY CHARACTERIZED	412030.XP_001435065.1	9.5e-18	82.69	100	94
geneset000090260	NOG12240	Alpha beta hydrolase fold protein	[R]: General function prediction only	POORLY CHARACTERIZED	648757.Rvan_1031	3.5e-44	60.62	78.82	183
geneset000090261	COG0627	esterase	[R]: General function prediction only	POORLY CHARACTERIZED	880070.Cycma_2494	3.2e-62	50.88	99.55	243
geneset000090262	NOG01688	ABC transporter (permease)	[P]: Inorganic ion transport and metabolism	METABOLISM	347834.RHE_CH03663	2.1e-66	76.47	100	257
geneset000090263	NOG06685	(ABC) transporter	[R]: General function prediction only	POORLY CHARACTERIZED	3702.AT1G59870.1	1.1e-106	100	100	391
geneset000090264	COG0624	Catalyzes the hydrolysis of N-succinyl-L,L- diaminopimelic acid (SDAP), forming succinate and LL-2,6- diaminoheptanedioate (DAP), an intermediate involved in the bacterial biosynthesis of lysine and meso-diaminopimelic acid, an essential component of bacterial cell walls (By similarity)	[E]: Amino acid transport and metabolism	METABOLISM	554155.XP_002850215.1	1.8e-91	61.94	98.52	341
geneset000090265	COG2313	Catalyzes the hydrolysis of pseudouridine 5'-phosphate (PsiMP) to ribose 5-phosphate and uracil (By similarity)	[Q]: Secondary metabolites biosynthesis, transport and catabolism	METABOLISM	272942.RCAP_rcc01819	2.4e-121	78.81	99.02	440
geneset000090266	COG2928	conserved protein	[S]: Function unknown	POORLY CHARACTERIZED	371731.Rsw2DRAFT_1076	1.2e-12	84.09	86.27	77
geneset000090267	COG1459	Type ii secretion system	[U]: Intracellular trafficking, secretion, and vesicular transport	CELLULAR PROCESSES AND SIGNALING	380703.AHA_0393	6.7e-55	66.87	70.26	219
geneset000090268	COG4122	o-methyltransferase	[R]: General function prediction only	POORLY CHARACTERIZED	469616.FMAG_00673	8.6e-78	72.99	100	295
geneset000090269	COG0144	nOP2 Sun	[J]: Translation, ribosomal structure and biogenesis	INFORMATION STORAGE AND PROCESSING	469618.FVAG_01930	2.4e-167	66.51	99.31	594
geneset000090270	COG0778	nitroreductase	[C]: Energy production and conversion	METABOLISM	998088.B565_2318	9e-79	61.41	100	298
geneset000090271	COG3515	type VI secretion-associated protein	[S]: Function unknown	POORLY CHARACTERIZED	272943.RSP_3476	3e-45	46.18	100	187
geneset000090272	COG2066	Glutaminase	[E]: Amino acid transport and metabolism	METABOLISM	469595.CSAG_01299	4.1e-106	98.46	100	389
geneset000090273	COG1192	cobyrinic Acid a,c-diamide synthase	[D]: Cell cycle control, cell division, chromosome partitioning	CELLULAR PROCESSES AND SIGNALING	314265.R2601_06588	7.2e-129	99.16	100	465
geneset000090275	COG2816	NADH pyrophosphatase	[L]: Replication, recombination and repair	INFORMATION STORAGE AND PROCESSING	481805.EcolC_4029	2.1e-72	98.53	100	276
geneset000090276	COG0407	Catalyzes the decarboxylation of four acetate groups of uroporphyrinogen-III to yield coproporphyrinogen-III (By similarity)	[H]: Coenzyme transport and metabolism	METABOLISM	469595.CSAG_04696	3.6e-26	98.28	100	122
geneset000090277	COG1123	(ABC) transporter	[R]: General function prediction only	POORLY CHARACTERIZED	714961.BFZC1_00345	8.9e-41	53.99	96.45	172
geneset000090278	COG3346	Surfeit locus 1 family protein	[S]: Function unknown	POORLY CHARACTERIZED	375286.mma_2636	5.1e-12	29.05	99.42	76
geneset000090279	COG0553	helicase	[L]: Replication, recombination and repair	INFORMATION STORAGE AND PROCESSING	452652.KSE_38990	1.7e-13	31.98	92.13	81
geneset000090280	COG3275	Histidine kinase	[T]: Signal transduction mechanisms	CELLULAR PROCESSES AND SIGNALING	435591.BDI_0703	1.1e-37	53.02	100	161
geneset000090281	COG3279	regulator	[T]: Signal transduction mechanisms	CELLULAR PROCESSES AND SIGNALING	435590.BVU_2588	7.3e-75	60.62	100	285
geneset000090282	COG1304	Catalyzes the 1,3-allylic rearrangement of the homoallylic substrate isopentenyl (IPP) to its allylic isomer, dimethylallyl diphosphate (DMAPP) (By similarity)	[C]: Energy production and conversion	METABOLISM	388399.SSE37_01130	1.6e-07	58	92.59	60
geneset000090285	COG0019	Specifically catalyzes the decarboxylation of meso- diaminopimelate (meso-DAP) to L-lysine (By similarity)	[E]: Amino acid transport and metabolism	METABOLISM	457424.BFAG_02072	2.1e-177	86.05	100	627
geneset000090286	COG0329	Catalyzes the condensation of (S)-aspartate-beta- semialdehyde (S)-ASA and pyruvate to 4-hydroxy- tetrahydrodipicolinate (HTPA) (By similarity)	[E]: Amino acid transport and metabolism	METABOLISM	1051075.PDI_0046	2.2e-74	79.77	99.43	283
geneset000090287	COG1896	Metal Dependent Phosphohydrolase	[R]: General function prediction only	POORLY CHARACTERIZED	318586.Pden_2960	8.6e-124	60.95	98.7	449
geneset000090288	NOG55018	--	[S]: Function unknown	POORLY CHARACTERIZED	405948.SeryN2_010100035785	2.5e-11	30.21	83.26	74
geneset000090289	NOG63815	Heat shock protein	[O]: Posttranslational modification, protein turnover, chaperones	CELLULAR PROCESSES AND SIGNALING	395965.Msil_3173	2.5e-35	60.8	94.66	153
geneset000090293	COG1349	transcriptional regulator DeoR family	[K]: Transcription	INFORMATION STORAGE AND PROCESSING	536019.Mesop_1529	7e-36	60	94.89	155
geneset000090295	COG0740	Cleaves peptides in various proteins in a process that requires ATP hydrolysis. Has a chymotrypsin-like activity. Plays a major role in the degradation of misfolded proteins (By similarity)	[O]: Posttranslational modification, protein turnover, chaperones	CELLULAR PROCESSES AND SIGNALING	469618.FVAG_02081	3.9e-85	83.6	98.95	319
geneset000090296	COG2326	Polyphosphate kinase 2	[S]: Function unknown	POORLY CHARACTERIZED	744980.TRICHSKD4_4395	1.6e-62	79.58	97.93	244
geneset000090297	COG1609	Transcriptional regulator	[K]: Transcription	INFORMATION STORAGE AND PROCESSING	639283.Snov_3561	6.7e-125	69.67	100	452
geneset000090298	NOG05720	(ABC) transporter	[G]: Carbohydrate transport and metabolism	METABOLISM	287752.SI859A1_01796	1.1e-57	65.78	100	228
geneset000090306	COG1419	Flagellar biosynthesis regulator FlhF	[N]: Cell motility	CELLULAR PROCESSES AND SIGNALING	211586.SO_3212	9.5e-183	99.71	100	644
geneset000090308	NOG75000	--	[S]: Function unknown	POORLY CHARACTERIZED	382245.ASA_2009	5.3e-118	60.94	84.43	429
geneset000090309	COG1845	Cytochrome C Oxidase, Subunit III	[C]: Energy production and conversion	METABOLISM	595494.Tola_2084	1.5e-77	69.38	99.52	294
geneset000090310	COG1028	short-chain dehydrogenase reductase	--	----	--	224914.BAWG_2386	5.3e-07	75.68	100	57
geneset000090311	NOG02075	dehydrogenase reductase	[R]: General function prediction only	POORLY CHARACTERIZED	430066.BAbS19_I15270	6.6e-44	88.89	100	181
geneset000090312	COG2731	YhcH YjgK YiaL family protein	[G]: Carbohydrate transport and metabolism	METABOLISM	998088.B565_0710	6.9e-80	90.38	98.73	302
geneset000090313	COG0802	protein family UPF0079, ATPase	[R]: General function prediction only	POORLY CHARACTERIZED	435590.BVU_1890	2.4e-31	78.05	100	139
geneset000090314	COG2204	two component, sigma54 specific, transcriptional regulator, Fis family	[T]: Signal transduction mechanisms	CELLULAR PROCESSES AND SIGNALING	411477.PARMER_00232	1e-42	79.61	99.04	177
geneset000090316	COG4177	(ABC) transporter	[E]: Amino acid transport and metabolism	METABOLISM	272943.RSP_1289	4.8e-34	62.69	77.91	149
geneset000090317	COG2987	Urocanate hydratase	[E]: Amino acid transport and metabolism	METABOLISM	639283.Snov_3566	1.8e-120	78.63	99.24	437
geneset000090319	COG0778	nitroreductase	[C]: Energy production and conversion	METABOLISM	476272.RUMHYD_02286	1.1e-75	64.55	98.21	288
geneset000090320	COG0210	helicase	[L]: Replication, recombination and repair	INFORMATION STORAGE AND PROCESSING	595494.Tola_0265	0	81.78	100	1118
geneset000090322	COG0520	cysteine desulfurase	[E]: Amino acid transport and metabolism	METABOLISM	380703.AHA_4239	6.9e-156	70.5	98.28	555
geneset000090323	COG2166	Fe-S metabolism associated	[R]: General function prediction only	POORLY CHARACTERIZED	878320.AcavA_010100000986	6.8e-40	65.08	82.89	169
geneset000090324	COG1912	conserved protein	[S]: Function unknown	POORLY CHARACTERIZED	340177.Cag_0301	8.6e-92	39.65	91.78	343
geneset000090325	COG0008	Catalyzes the attachment of glutamate to tRNA(Glu) in a two-step reaction glutamate is first activated by ATP to form Glu-AMP and then transferred to the acceptor end of tRNA(Glu) (By similarity)	[J]: Translation, ribosomal structure and biogenesis	INFORMATION STORAGE AND PROCESSING	666684.AfiDRAFT_3305	4.4e-67	79.31	82.39	259
geneset000090327	NOG14532	Alpha beta hydrolase	[I]: Lipid transport and metabolism	METABOLISM	52598.EE36_11494	1.9e-29	56.03	97.48	134
geneset000090328	COG1204	helicase	[L]: Replication, recombination and repair	INFORMATION STORAGE AND PROCESSING	742767.HMPREF9456_02944	1.9e-225	54.93	99.73	787
geneset000090329	COG3025	adenylate cyclase	[S]: Function unknown	POORLY CHARACTERIZED	1037409.BJ6T_41800	1.8e-25	31.51	99.55	121
geneset000090331	COG1271	(Ubiquinol oxidase) subunit I	[C]: Energy production and conversion	METABOLISM	349741.Amuc_1695	7.6e-76	89.47	100	288
geneset000090332	COG0454	acetyltransferase	[K]: Transcription	INFORMATION STORAGE AND PROCESSING	211586.SO_2116	1.4e-178	98.19	100	630
geneset000090333	COG0187	DNA gyrase negatively supercoils closed circular double- stranded DNA in an ATP-dependent manner and also catalyzes the interconversion of other topological isomers of double-stranded DNA rings, including catenanes and knotted rings (By similarity)	[L]: Replication, recombination and repair	INFORMATION STORAGE AND PROCESSING	658659.HMPREF0983_00962	9.4e-97	84.03	100	358
geneset000090334	COG1879	Periplasmic binding protein LacI transcriptional regulator	[G]: Carbohydrate transport and metabolism	METABOLISM	1051646.VITU9109_22119	1.3e-56	40.49	88.2	225
geneset000090335	COG1651	Thiol disulfide interchange protein	[O]: Posttranslational modification, protein turnover, chaperones	CELLULAR PROCESSES AND SIGNALING	998088.B565_0526	3.3e-23	90	100	112
geneset000090336	COG1564	thiamine pyrophosphokinase	[H]: Coenzyme transport and metabolism	METABOLISM	504728.Mrub_0683	9.1e-59	55.24	98.59	232
geneset000090337	COG4143	(ABC) transporter	[H]: Coenzyme transport and metabolism	METABOLISM	641118.OINT_1002134	1.3e-69	70.39	95.21	268
geneset000090338	COG0654	Monooxygenase	--	----	--	211586.SO_1183	2.6e-12	86.96	92	75
geneset000090339	NOG212117	oxidoreductase	[R]: General function prediction only	POORLY CHARACTERIZED	314264.ROS217_23092	2.4e-99	65.96	100	367
geneset000090340	NOG00108	Dehydrogenase	[C]: Energy production and conversion	METABOLISM	314265.R2601_01648	7.4e-164	83.58	99.7	582
geneset000090341	COG5285	phytanoyl-CoA dioxygenase	[Q]: Secondary metabolites biosynthesis, transport and catabolism	METABOLISM	216595.PFLU2934	4.7e-16	49.37	95.06	89
geneset000090342	COG0747	Extracellular solute-binding protein, family 5	[E]: Amino acid transport and metabolism	METABOLISM	639283.Snov_0800	5.4e-46	75	90.7	189
geneset000090343	NOG81116	--	[S]: Function unknown	POORLY CHARACTERIZED	991905.SL003B_4063	1.3e-13	70.37	67.5	80
geneset000090344	NOG11471	--	[S]: Function unknown	POORLY CHARACTERIZED	991905.SL003B_4062	2.1e-51	67.59	100	207
geneset000090346	COG1344	Flagellin	[N]: Cell motility	CELLULAR PROCESSES AND SIGNALING	991905.SL003B_3882	3.9e-75	60.46	100	287
geneset000090347	COG4608	(ABC) transporter	[E]: Amino acid transport and metabolism	METABOLISM	1037409.BJ6T_10130	8.9e-116	68.9	97.71	422
geneset000090348	COG1249	dihydrolipoyl dehydrogenase	[C]: Energy production and conversion	METABOLISM	272559.BF0023	2.1e-102	73.71	100	377
geneset000090349	NOG99097	ThiS family	[S]: Function unknown	POORLY CHARACTERIZED	391619.RGBS107_15221	7.1e-20	58.97	96.3	101
geneset000090350	COG1529	Aldehyde oxidase and xanthine dehydrogenase, molybdopterin binding	[C]: Energy production and conversion	METABOLISM	388399.SSE37_05807	3.5e-72	79.07	98.29	276
geneset000090351	COG0305	Replicative dna helicase	[L]: Replication, recombination and repair	INFORMATION STORAGE AND PROCESSING	991905.SL003B_4117	1.6e-51	40.12	96.31	208
geneset000090352	COG1530	ribonuclease	[J]: Translation, ribosomal structure and biogenesis	INFORMATION STORAGE AND PROCESSING	371731.Rsw2DRAFT_3063	5.2e-95	66.67	100	353
geneset000090353	COG0215	Cysteinyl-tRNA synthetase	[J]: Translation, ribosomal structure and biogenesis	INFORMATION STORAGE AND PROCESSING	1064539.AZOBR_40357	1e-61	62.56	97.3	241
geneset000090355	NOG17746	gliding motility	[S]: Function unknown	POORLY CHARACTERIZED	411477.PARMER_00153	1e-10	29.66	95.62	72
geneset000090356	COG0119	Catalyzes the condensation of the acetyl group of acetyl-CoA with 3-methyl-2-oxobutanoate (2-oxoisovalerate) to form 3-carboxy-3-hydroxy-4-methylpentanoate (2-isopropylmalate) (By similarity)	[E]: Amino acid transport and metabolism	METABOLISM	365046.Rta_22910	8.7e-81	91.02	99.4	305
geneset000090357	NOG29582	--	[S]: Function unknown	POORLY CHARACTERIZED	349741.Amuc_0453	5.2e-29	57.52	100	132
geneset000090358	COG4279	Zinc finger, swim domain protein	[S]: Function unknown	POORLY CHARACTERIZED	349741.Amuc_0842	3.5e-48	45	96.07	197
geneset000090359	NOG34052	Glycosyl transferase, family 2	[M]: Cell wall/membrane/envelope biogenesis	CELLULAR PROCESSES AND SIGNALING	457424.BFAG_00934	1e-25	36.92	95.85	122
geneset000090360	COG2127	Involved in the modulation of the specificity of the ClpAP-mediated ATP-dependent protein degradation (By similarity)	[O]: Posttranslational modification, protein turnover, chaperones	CELLULAR PROCESSES AND SIGNALING	998088.B565_2287	2.8e-53	100	100	213
geneset000090361	COG1309	Transcriptional regulator	[K]: Transcription	INFORMATION STORAGE AND PROCESSING	1001530.PMSV_4035	4.6e-74	76.77	91.24	283
geneset000090362	COG0480	Catalyzes the GTP-dependent ribosomal translocation step during translation elongation. During this step, the ribosome changes from the pre-translocational (PRE) to the post- translocational (POST) state as the newly formed A-site-bound peptidyl-tRNA and P-site-bound deacylated tRNA move to the P and E sites, respectively. Catalyzes the coordinated movement of the two tRNA molecules, the mRNA and conformational changes in the ribosome (By similarity)	[J]: Translation, ribosomal structure and biogenesis	INFORMATION STORAGE AND PROCESSING	411477.PARMER_01381	1.6e-109	79.65	100	401
geneset000090363	NOG80223	tolA protein	[M]: Cell wall/membrane/envelope biogenesis	CELLULAR PROCESSES AND SIGNALING	998088.B565_0606	3.7e-47	95.49	100	194
geneset000090364	COG0823	Involved in the TonB-independent uptake of proteins (By similarity)	[U]: Intracellular trafficking, secretion, and vesicular transport	CELLULAR PROCESSES AND SIGNALING	878320.AcavA_010100003419	5.5e-252	99.55	100	875
geneset000090365	COG0265	serine protease	[O]: Posttranslational modification, protein turnover, chaperones	CELLULAR PROCESSES AND SIGNALING	272943.RSP_0355	6.6e-93	74.8	100	345
geneset000090366	COG0500	methyltransferase	[Q]: Secondary metabolites biosynthesis, transport and catabolism	METABOLISM	380703.AHA_1996	1.5e-109	89.25	98.62	401
geneset000090367	COG2227	Non-specific O-methyltransferase that catalyzes the 2 O- methylation steps in the ubiquinone biosynthetic pathway (By similarity)	[H]: Coenzyme transport and metabolism	METABOLISM	391593.RCCS2_09804	1.7e-76	77.78	100	290
geneset000090369	NOG204099	--	[K]: Transcription	INFORMATION STORAGE AND PROCESSING	650150.ERH_0419	5.1e-18	28.06	83.4	97
geneset000090370	NOG09761	--	[S]: Function unknown	POORLY CHARACTERIZED	156889.Mmc1_3454	1e-09	25.2	84.84	69
geneset000090371	COG0224	Produces ATP from ADP in the presence of a proton gradient across the membrane. The gamma chain is believed to be important in regulating ATPase activity and the flow of protons through the CF(0) complex (By similarity)	[C]: Energy production and conversion	METABOLISM	272943.RSP_2298	9.4e-47	83.87	84.35	191
geneset000090372	NOG79127	glyoxalase bleomycin resistance protein dioxygenase	[R]: General function prediction only	POORLY CHARACTERIZED	340100.Bpet1183	1.3e-24	40.27	100	118
geneset000090373	COG1108	ABC transporter	[P]: Inorganic ion transport and metabolism	METABOLISM	318586.Pden_4137	2.5e-51	65	99.55	207
geneset000090374	COG1609	Transcriptional regulator	[K]: Transcription	INFORMATION STORAGE AND PROCESSING	394.NGR_c17390	1.1e-40	32.41	87.71	172
geneset000090381	COG1193	muts2 protein	[L]: Replication, recombination and repair	INFORMATION STORAGE AND PROCESSING	702450.CUW_1752	3.1e-46	47.03	99.54	190
geneset000090383	COG2425	VWA domain protein interacting with AAA ATPase	[R]: General function prediction only	POORLY CHARACTERIZED	382245.ASA_0724	3.4e-210	78.59	99.59	736
geneset000090384	COG0714	ATPase associated with various cellular activities	[R]: General function prediction only	POORLY CHARACTERIZED	382245.ASA_0723	8e-248	78.15	97.65	861
geneset000090386	COG0456	#NAME?	[R]: General function prediction only	POORLY CHARACTERIZED	998088.B565_3424	9.2e-74	89.86	99.33	281
geneset000090387	COG3123	UPF0345 protein	[S]: Function unknown	POORLY CHARACTERIZED	382245.ASA_2162	8.9e-29	68.48	81.42	131
geneset000090388	COG2206	Metal Dependent Phosphohydrolase	[T]: Signal transduction mechanisms	CELLULAR PROCESSES AND SIGNALING	380703.AHA_2617	1.4e-119	53.75	96.67	435
geneset000090389	COG0652	PPIases accelerate the folding of proteins	[O]: Posttranslational modification, protein turnover, chaperones	CELLULAR PROCESSES AND SIGNALING	435590.BVU_0377	3.4e-114	73.31	100	416
geneset000090390	COG0450	alkyl hydroperoxide reductase	[O]: Posttranslational modification, protein turnover, chaperones	CELLULAR PROCESSES AND SIGNALING	742767.HMPREF9456_01274	7.1e-26	81.82	98.51	121
geneset000090391	COG2249	(NAD(P)H dehydrogenase) (Quinone)	[R]: General function prediction only	POORLY CHARACTERIZED	545693.BMQ_3657	2.1e-07	59.18	89.09	59
geneset000090392	COG2948	conjugation trbi family protein	[U]: Intracellular trafficking, secretion, and vesicular transport	CELLULAR PROCESSES AND SIGNALING	371731.Rsw2DRAFT_2074	6.9e-28	64.42	100	128
geneset000090394	NOG31891	Hydrolase	[R]: General function prediction only	POORLY CHARACTERIZED	702113.PP1Y_AT4994	4.3e-08	44	73.96	62
geneset000090395	COG0329	Catalyzes the condensation of (S)-aspartate-beta- semialdehyde (S)-ASA and pyruvate to 4-hydroxy- tetrahydrodipicolinate (HTPA) (By similarity)	[E]: Amino acid transport and metabolism	METABOLISM	1037409.BJ6T_46410	7.1e-32	81.71	67.21	142
geneset000090396	NOG02614	Membrane	[R]: General function prediction only	POORLY CHARACTERIZED	371731.Rsw2DRAFT_1281	1.4e-65	77.14	100	254
geneset000090397	COG1001	adenine deaminase	[F]: Nucleotide transport and metabolism	METABOLISM	349102.Rsph17025_0239	6e-77	82.63	97.09	292
geneset000090398	COG1373	ATPase (AAA	[R]: General function prediction only	POORLY CHARACTERIZED	658086.HMPREF0994_01858	1.6e-163	64.19	100	581
geneset000090399	COG3570	aminoglycoside hydroxyurea antibiotic resistance kinase	[V]: Defense mechanisms	CELLULAR PROCESSES AND SIGNALING	220341.HCM1.224	1.7e-158	100	100	563
geneset000090400	COG1961	Resolvase	[L]: Replication, recombination and repair	INFORMATION STORAGE AND PROCESSING	205918.Psyr_2668	2e-108	100	100	397
geneset000090402	COG1104	cysteine desulfurase	[E]: Amino acid transport and metabolism	METABOLISM	878320.AcavA_010100014779	5.9e-200	84.41	100	702
geneset000090403	COG1959	Transcriptional regulator, BadM Rrf2 family	[K]: Transcription	INFORMATION STORAGE AND PROCESSING	595494.Tola_2020	6.9e-62	77.63	90.48	242
geneset000090404	COG0565	RNA methyltransferase TrmH family, group 1	[J]: Translation, ribosomal structure and biogenesis	INFORMATION STORAGE AND PROCESSING	380703.AHA_1745	8.6e-90	72.46	97.91	335
geneset000090405	COG3154	lipid carrier protein	[I]: Lipid transport and metabolism	METABOLISM	382245.ASA_2616	2.1e-49	64.56	77.83	201
geneset000090406	COG0598	magnesium and cobalt transport protein CorA	[P]: Inorganic ion transport and metabolism	METABOLISM	94122.Shewana3_0654	3.8e-173	94.15	100	612
geneset000090407	COG3112	UPF0231 protein	[S]: Function unknown	POORLY CHARACTERIZED	211586.SO_3983	7.4e-61	94.35	100	238
geneset000090408	COG2197	Two component transcriptional regulator, LuxR family	[T]: Signal transduction mechanisms	CELLULAR PROCESSES AND SIGNALING	94122.Shewana3_0656	1.2e-108	97.61	100	397
geneset000090409	COG0473	Catalyzes the oxidation of 3-carboxy-2-hydroxy-4- methylpentanoate (3-isopropylmalate) to 3-carboxy-4-methyl-2- oxopentanoate. The product decarboxylates to 4-methyl-2 oxopentanoate (By similarity)	[E]: Amino acid transport and metabolism	METABOLISM	391613.RTM1035_14032	1.8e-187	88.86	100	660
geneset000090410	COG0270	Cytosine-specific methyltransferase	[L]: Replication, recombination and repair	INFORMATION STORAGE AND PROCESSING	318586.Pden_2061	6.3e-92	79.05	97.67	342
geneset000090411	COG2301	citrate lyase	[G]: Carbohydrate transport and metabolism	METABOLISM	717785.HYPMC_4594	5.7e-29	79.17	100	131
geneset000090412	COG2301	citrate lyase	[G]: Carbohydrate transport and metabolism	METABOLISM	582899.Hden_3242	3.5e-18	53.12	98.95	96
geneset000090413	COG0669	Reversibly transfers an adenylyl group from ATP to 4'- phosphopantetheine, yielding dephospho-CoA (dPCoA) and pyrophosphate (By similarity)	[H]: Coenzyme transport and metabolism	METABOLISM	382245.ASA_4223	4e-81	96.88	93.02	306
geneset000090414	COG1210	utp--glucose-1-phosphate uridylyltransferase	[M]: Cell wall/membrane/envelope biogenesis	CELLULAR PROCESSES AND SIGNALING	371731.Rsw2DRAFT_0305	4.9e-135	81.27	100	486
geneset000090417	NOG44364	--	[S]: Function unknown	POORLY CHARACTERIZED	272942.RCAP_rcc03042	1.3e-37	39.35	96.13	162
geneset000090421	COG1932	Catalyzes the reversible conversion of 3- phosphohydroxypyruvate to phosphoserine and of 3-hydroxy-2-oxo-4- phosphonooxybutanoate to phosphohydroxythreonine (By similarity)	[E]: Amino acid transport and metabolism	METABOLISM	323097.Nham_1118	5e-65	70.99	99.39	252
geneset000090422	COG0258	Structure-specific nuclease with 5'-flap endonuclease and 5'-3' exonuclease activities involved in DNA replication and repair. During DNA replication, cleaves the 5'-overhanging flap structure that is generated by displacement synthesis when DNA polymerase encounters the 5'-end of a downstream Okazaki fragment. It enters the flap from the 5'-end and then tracks to cleave the flap base, leaving a nick for ligation. Also involved in the long patch base excision repair (LP-BER) pathway, by cleaving within the apurinic apyrimidinic (AP) site-terminated flap. Acts as a genome stabilization factor that prevents flaps from equilibrating into structurs that lead to duplications and deletions. Also possesses 5'-3' exonuclease activity on nicked or gapped double- stranded DNA, and exhibits RNase H activity. Also involved in replication and repair of rDNA and in repairing mitochondrial DNA (By similarity)	[L]: Replication, recombination and repair	INFORMATION STORAGE AND PROCESSING	864565.HMPREF0379_1849	7.5e-28	70.24	75	128
geneset000090423	NOG02394	Diaminopimelate dehydrogenase	[E]: Amino acid transport and metabolism	METABOLISM	411477.PARMER_01532	1.5e-128	76.92	100	464
geneset000090425	COG2204	two component, sigma54 specific, transcriptional regulator, Fis family	[T]: Signal transduction mechanisms	CELLULAR PROCESSES AND SIGNALING	211586.SO_3230	2.8e-105	100	100	386
geneset000090426	NOG58944	--	[S]: Function unknown	POORLY CHARACTERIZED	344747.PM8797T_17524	4.4e-24	36.25	95.81	116
geneset000090427	COG1181	Cell wall formation (By similarity)	[M]: Cell wall/membrane/envelope biogenesis	CELLULAR PROCESSES AND SIGNALING	371731.Rsw2DRAFT_2866	9.2e-45	76.92	100	184
geneset000090428	COG0812	cell wall formation (By similarity)	[M]: Cell wall/membrane/envelope biogenesis	CELLULAR PROCESSES AND SIGNALING	371731.Rsw2DRAFT_2865	1.3e-52	83.2	94.7	211
geneset000090429	COG4970	biogenesis protein	[U]: Intracellular trafficking, secretion, and vesicular transport	CELLULAR PROCESSES AND SIGNALING	380703.AHA_0686	9.6e-64	77.11	99.4	248
geneset000090430	COG4967	type IV pilus modification protein PilV	[U]: Intracellular trafficking, secretion, and vesicular transport	CELLULAR PROCESSES AND SIGNALING	380703.AHA_0687	1.4e-52	80.29	100	211
geneset000090431	COG4966	Pilus assembly protein	--	----	--	380703.AHA_0688	2.4e-176	85.43	98.08	623
geneset000090432	NOG79092	pilus assembly protein PilX	[U]: Intracellular trafficking, secretion, and vesicular transport	CELLULAR PROCESSES AND SIGNALING	380703.AHA_0689	1.8e-59	81.01	100	234
geneset000090433	NOG00197	acriflavin resistance protein	[V]: Defense mechanisms	CELLULAR PROCESSES AND SIGNALING	349102.Rsph17025_1505	1.7e-93	71.01	100	347
geneset000090434	NOG110271	--	[S]: Function unknown	POORLY CHARACTERIZED	1033810.HLPCO_12193	2.2e-10	35.35	72.79	70
geneset000090435	COG0736	Transfers the 4'-phosphopantetheine moiety from coenzyme A to a Ser of acyl-carrier-protein (By similarity)	[I]: Lipid transport and metabolism	METABOLISM	272562.CA_C0489	7.6e-26	50	100	122
geneset000090436	COG0520	cysteine desulfurase	[E]: Amino acid transport and metabolism	METABOLISM	350058.Mvan_5616	1e-88	87.56	95.54	331
geneset000090437	NOG101233	periplasmic nitrate reductase, NapE	[C]: Energy production and conversion	METABOLISM	94122.Shewana3_1898	1.3e-17	96.15	71.23	94
geneset000090438	NOG60203	Pilus assembly protein	[R]: General function prediction only	POORLY CHARACTERIZED	529507.PMI2433	1.4e-56	44.92	75.74	225
geneset000090439	COG2161	prevent-host-death family	[D]: Cell cycle control, cell division, chromosome partitioning	CELLULAR PROCESSES AND SIGNALING	572265.HDEF_1086	1.3e-24	85.07	100	117
geneset000090440	COG0600	Binding-protein-dependent transport systems inner membrane component	[P]: Inorganic ion transport and metabolism	METABOLISM	457412.RSAG_00605	4.4e-60	46.33	99.2	236
geneset000090443	NOG50393	--	[S]: Function unknown	POORLY CHARACTERIZED	435591.BDI_1230	8.4e-149	59.67	98.82	532
geneset000090444	COG0266	Involved in base excision repair of DNA damaged by oxidation or by mutagenic agents. Acts as DNA glycosylase that recognizes and removes damaged bases. Has a preference for oxidized purines, such as 7,8-dihydro-8-oxoguanine (8-oxoG). Has AP (apurinic apyrimidinic) lyase activity and introduces nicks in the DNA strand. Cleaves the DNA backbone by beta-delta elimination to generate a single-strand break at the site of the removed base with both 3'- and 5'-phosphates (By similarity)	[L]: Replication, recombination and repair	INFORMATION STORAGE AND PROCESSING	644107.SL1157_0809	1.2e-55	60.85	90.78	221
geneset000090445	COG5001	Diguanylate cyclase phosphodiesterase	[T]: Signal transduction mechanisms	CELLULAR PROCESSES AND SIGNALING	426117.M446_1993	1.9e-48	48.85	94.86	198
geneset000090446	COG2084	Dehydrogenase	[I]: Lipid transport and metabolism	METABOLISM	371731.Rsw2DRAFT_1061	1.7e-88	83.51	99.49	330
geneset000090448	COG2301	citrate lyase	[G]: Carbohydrate transport and metabolism	METABOLISM	318586.Pden_0799	9e-96	89.76	99.51	355
geneset000090452	NOG09486	--	[S]: Function unknown	POORLY CHARACTERIZED	371731.Rsw2DRAFT_2379	3.7e-65	63	97.56	253
geneset000090454	COG4213	(ABC) transporter	[G]: Carbohydrate transport and metabolism	METABOLISM	633131.TR2A62_0317	1.8e-47	75.56	98.54	194
geneset000090456	COG1173	ABC transporter (Permease	[P]: Inorganic ion transport and metabolism	METABOLISM	380703.AHA_3322	4.6e-160	93.29	100	569
geneset000090460	COG2404	Phosphoesterase, DHHA1	[R]: General function prediction only	POORLY CHARACTERIZED	469606.FSCG_01849	9.3e-07	24.2	95.66	60
geneset000090462	COG0190	Catalyzes the oxidation of 5,10- methylenetetrahydrofolate to 5,10-methenyltetrahydrofolate and then the hydrolysis of 5,10-methenyltetrahydrofolate to 10- formyltetrahydrofolate (By similarity)	[H]: Coenzyme transport and metabolism	METABOLISM	1027371.GOALK_067_00060	4.5e-10	33.97	43.22	71
geneset000090463	NOG61422	tetratricopeptide repeat protein	[R]: General function prediction only	POORLY CHARACTERIZED	272559.BF2499	8.5e-28	77.53	69.53	128
geneset000090464	COG2844	Modifies, by uridylylation or deuridylylation the PII (GlnB) regulatory protein (By similarity)	[O]: Posttranslational modification, protein turnover, chaperones	CELLULAR PROCESSES AND SIGNALING	622637.Met49242DRAFT_1648	2.3e-67	62.19	100	260
geneset000090465	NOG18700	Short-chain dehydrogenase reductase Sdr	[R]: General function prediction only	POORLY CHARACTERIZED	357808.RoseRS_1362	3.3e-47	44.75	99.22	194
geneset000090466	COG1878	Cyclase family	[R]: General function prediction only	POORLY CHARACTERIZED	395961.Cyan7425_1384	1.8e-119	66.45	99.68	434
geneset000090467	COG0784	response regulator	[T]: Signal transduction mechanisms	CELLULAR PROCESSES AND SIGNALING	243277.VC1050	4.5e-115	65.81	100	419
geneset000090468	COG4948	mandelate racemase muconate lactonizing	[M]: Cell wall/membrane/envelope biogenesis	CELLULAR PROCESSES AND SIGNALING	266779.Meso_1074	3.3e-47	49.46	94.42	193
geneset000090471	COG4646	helicase	[L]: Replication, recombination and repair	INFORMATION STORAGE AND PROCESSING	742767.HMPREF9456_00762	6e-186	81.56	100	655
geneset000090472	COG1012	Dehydrogenase	[C]: Energy production and conversion	METABOLISM	314266.SKA58_11423	8.1e-136	56.39	99.28	489
geneset000090473	COG2217	p-type ATPase	[P]: Inorganic ion transport and metabolism	METABOLISM	388399.SSE37_17613	2.7e-42	59.38	96.39	177
geneset000090474	COG1502	Catalyzes the reversible phosphatidyl group transfer from one phosphatidylglycerol molecule to another to form cardiolipin (CL) (diphosphatidylglycerol) and glycerol (By similarity)	[I]: Lipid transport and metabolism	METABOLISM	998088.B565_1296	1.4e-288	98.78	100	996
geneset000090476	COG2761	DSBA oxidoreductase	[Q]: Secondary metabolites biosynthesis, transport and catabolism	METABOLISM	765698.Mesci_3878	2.4e-40	51.59	95.62	170
geneset000090477	COG0365	Catalyzes the conversion of acetate into acetyl-CoA (AcCoA), an essential intermediate at the junction of anabolic and catabolic pathways. AcsA undergoes a two-step reaction. In the first half reaction, AcsA combines acetate with ATP to form acetyl-adenylate (AcAMP) intermediate. In the second half reaction, it can then transfer the acetyl group from AcAMP to the sulfhydryl group of CoA, forming the product AcCoA (By similarity)	[I]: Lipid transport and metabolism	METABOLISM	272630.MexAM1_META1p0239	1.2e-15	53.49	96.63	87
geneset000090481	COG2987	Urocanate hydratase	[E]: Amino acid transport and metabolism	METABOLISM	371731.Rsw2DRAFT_1682	2.3e-113	86.16	100	413
geneset000090482	NOG64184	methyltransferase	[S]: Function unknown	POORLY CHARACTERIZED	371731.Rsw2DRAFT_2029	2.5e-44	86.24	100	183
geneset000090483	COG2217	p-type ATPase	[P]: Inorganic ion transport and metabolism	METABOLISM	371731.Rsw2DRAFT_2028	1.7e-127	79.74	99.35	461
geneset000090484	NOG05306	Methyl-accepting chemotaxis	[S]: Function unknown	POORLY CHARACTERIZED	722419.PH505_ae00020	7.4e-16	35.06	79.26	89
geneset000090485	COG0404	The glycine cleavage system catalyzes the degradation of glycine (By similarity)	[E]: Amino acid transport and metabolism	METABOLISM	89187.ISM_03660	1.9e-62	50.86	98.71	244
geneset000090488	COG1327	Negatively regulates transcription of bacterial ribonucleotide reductase nrd genes and operons by binding to NrdR- boxes (By similarity)	[K]: Transcription	INFORMATION STORAGE AND PROCESSING	998088.B565_3224	3e-77	99.33	100	293
geneset000090489	COG3194	Ureidoglycolate hydrolase	[F]: Nucleotide transport and metabolism	METABOLISM	272943.RSP_1552	3.2e-49	66.41	94.12	199
geneset000090490	COG2233	permease	[F]: Nucleotide transport and metabolism	METABOLISM	412597.PaTRP_010100008489	1.4e-32	81.4	94.51	144
geneset000090492	COG1198	Primosomal protein n'	[L]: Replication, recombination and repair	INFORMATION STORAGE AND PROCESSING	349102.Rsph17025_1225	9.6e-150	84.52	100	535
geneset000090493	COG0556	damaged site, the DNA wraps around one UvrB monomer. DNA wrap is dependent on ATP binding by UvrB and probably causes local melting of the DNA helix, facilitating insertion of UvrB beta-hairpin between the DNA strands. Then UvrB probes one DNA strand for the presence of a lesion. If a lesion is found the UvrA subunits dissociate and the UvrB-DNA preincision complex is formed. This complex is subsequently bound by UvrC and the second UvrB is released. If no lesion is found, the DNA wraps around the other UvrB subunit that will check the other stand for damage (By similarity)	[L]: Replication, recombination and repair	INFORMATION STORAGE AND PROCESSING	742767.HMPREF9456_00295	4.3e-182	75.56	100	642
geneset000090494	COG1846	Transcriptional regulator	[K]: Transcription	INFORMATION STORAGE AND PROCESSING	679926.Mpet_2694	3.4e-06	30.08	90.44	57
geneset000090496	COG1566	secretion protein HlyD family	[V]: Defense mechanisms	CELLULAR PROCESSES AND SIGNALING	283942.IL0358	5.3e-11	25.87	95.77	74
geneset000090500	COG1227	Manganese-dependent inorganic pyrophosphatase	[C]: Energy production and conversion	METABOLISM	272943.RSP_2307	1.3e-83	85.86	100	314
geneset000090501	COG2377	Catalyzes the specific phosphorylation of 1,6-anhydro-N- acetylmuramic acid (anhMurNAc) with the simultaneous cleavage of the 1,6-anhydro ring, generating MurNAc-6-P. Is required for the utilization of anhMurNAc either imported from the medium or derived from its own cell wall murein, and thus plays a role in cell wall recycling (By similarity)	[O]: Posttranslational modification, protein turnover, chaperones	CELLULAR PROCESSES AND SIGNALING	392499.Swit_1512	4.1e-55	57.53	99.46	219
geneset000090502	COG0468	Can catalyze the hydrolysis of ATP in the presence of single-stranded DNA, the ATP-dependent uptake of single-stranded DNA by duplex DNA, and the ATP-dependent hybridization of homologous single-stranded DNAs. It interacts with LexA causing its activation and leading to its autocatalytic cleavage (By similarity)	[L]: Replication, recombination and repair	INFORMATION STORAGE AND PROCESSING	1051075.PDI_1180	8.9e-75	90.26	96.25	285
geneset000090503	NOG50039	--	[S]: Function unknown	POORLY CHARACTERIZED	940615.AciX9_1097	4.6e-48	41.63	99.57	196
geneset000090504	COG2183	domain) protein	[K]: Transcription	INFORMATION STORAGE AND PROCESSING	435590.BVU_2904	1.2e-106	67.01	100	391
geneset000090506	COG1253	CBS Domain protein	[P]: Inorganic ion transport and metabolism	METABOLISM	701176.VIBRN418_13901	1.6e-171	72.92	99.76	607
geneset000090507	COG1217	gtp-binding protein typa	[T]: Signal transduction mechanisms	CELLULAR PROCESSES AND SIGNALING	470145.BACCOP_00705	8.6e-149	78.18	100	531
geneset000090509	COG0039	Catalyzes the reversible oxidation of malate to oxaloacetate (By similarity)	[C]: Energy production and conversion	METABOLISM	318586.Pden_0561	4.4e-126	96.58	97.5	456
geneset000090510	COG1104	cysteine desulfurase	[E]: Amino acid transport and metabolism	METABOLISM	595494.Tola_0662	7.4e-187	81.05	99.75	658
geneset000090511	COG2188	GntR family transcriptional regulator	[K]: Transcription	INFORMATION STORAGE AND PROCESSING	469616.FMAG_02410	1.5e-62	54.51	100	245
geneset000090512	COG1263	PTS System	[G]: Carbohydrate transport and metabolism	METABOLISM	469616.FMAG_02409	6.2e-149	72.21	72.5	533
geneset000090513	COG1486	glycoside hydrolase family 4	[G]: Carbohydrate transport and metabolism	METABOLISM	469616.FMAG_02407	3.2e-223	83.48	99.77	779
geneset000090514	COG0667	Aldo keto reductase	[C]: Energy production and conversion	METABOLISM	469616.FMAG_02406	3e-138	69.91	99.69	496
geneset000090515	COG2204	two component, sigma54 specific, transcriptional regulator, Fis family	[T]: Signal transduction mechanisms	CELLULAR PROCESSES AND SIGNALING	94122.Shewana3_1412	4e-261	100	100	905
geneset000090516	COG4191	Histidine kinase	[T]: Signal transduction mechanisms	CELLULAR PROCESSES AND SIGNALING	94122.Shewana3_1413	0	95.02	100	1092
geneset000090517	COG1593	trap dicarboxylate transporter dctm subunit	[G]: Carbohydrate transport and metabolism	METABOLISM	94122.Shewana3_1414	9.4e-242	98.06	100	841
geneset000090518	COG3090	Tripartite ATP-independent periplasmic transporter dctq component	[G]: Carbohydrate transport and metabolism	METABOLISM	94122.Shewana3_1415	2.4e-115	98.13	100	420
geneset000090519	COG1638	Trap dicarboxylate transporter, dctp subunit	[G]: Carbohydrate transport and metabolism	METABOLISM	211586.SO_3134	1e-181	96.17	100	641
geneset000090521	COG4268	5-methylcytosine restriction system	[V]: Defense mechanisms	CELLULAR PROCESSES AND SIGNALING	634503.NT01EI_1016	4.2e-202	78.21	99.14	709
geneset000090522	COG1401	ATPase associated with various cellular activities aaa_5	[V]: Defense mechanisms	CELLULAR PROCESSES AND SIGNALING	634503.NT01EI_1015	0	75.77	87.83	1114
geneset000090523	NOG04449	YeeC-like protein	[S]: Function unknown	POORLY CHARACTERIZED	579405.Dd703_3041	6.8e-159	69.16	99.28	565
geneset000090524	NOG04173	helicase	[L]: Replication, recombination and repair	INFORMATION STORAGE AND PROCESSING	579405.Dd703_3042	0	80.9	99.7	1079
geneset000090525	COG2267	alpha beta hydrolase fold	[I]: Lipid transport and metabolism	METABOLISM	411477.PARMER_01324	6.1e-78	46.13	98.17	296
geneset000090526	NOG30082	lipoprotein carrier protein LolA	[M]: Cell wall/membrane/envelope biogenesis	CELLULAR PROCESSES AND SIGNALING	457424.BFAG_00364	7.5e-21	30.84	100	106
geneset000090527	COG1792	Involved in formation and maintenance of cell shape (By similarity)	[M]: Cell wall/membrane/envelope biogenesis	CELLULAR PROCESSES AND SIGNALING	411477.PARMER_03908	6.4e-68	50.18	97.86	263
geneset000090528	COG1077	Rod shape-determining protein, MreB	[D]: Cell cycle control, cell division, chromosome partitioning	CELLULAR PROCESSES AND SIGNALING	435591.BDI_1884	4e-44	84.47	100	182
geneset000090529	COG0137	Citrulline--aspartate ligase	[E]: Amino acid transport and metabolism	METABOLISM	94122.Shewana3_3902	3e-236	99.75	100	822
geneset000090530	COG0078	ornithine carbamoyltransferase	[E]: Amino acid transport and metabolism	METABOLISM	94122.Shewana3_3903	3.4e-168	98.01	100	596
geneset000090531	COG0548	nag kinase	[E]: Amino acid transport and metabolism	METABOLISM	94122.Shewana3_3904	1.1e-135	99.23	100	488
geneset000090532	COG0051	Involved in the binding of tRNA to the ribosomes (By similarity)	[J]: Translation, ribosomal structure and biogenesis	INFORMATION STORAGE AND PROCESSING	469616.FMAG_02331	1.6e-45	95.1	99.03	187
geneset000090533	COG0779	Required for maturation of 30S ribosomal subunits (By similarity)	[S]: Function unknown	POORLY CHARACTERIZED	349102.Rsph17025_2754	5.1e-67	82.17	100	259
geneset000090534	NOG55109	Pfam:Transposase_5	[S]: Function unknown	POORLY CHARACTERIZED	8364.ENSXETP00000063303	7.6e-22	49.45	85.05	108
geneset000090536	COG1230	cation diffusion facilitator family transporter	[P]: Inorganic ion transport and metabolism	METABOLISM	878320.AcavA_010100003279	1.6e-142	84.94	99.4	511
geneset000090537	COG1937	Transcriptional repressor	[S]: Function unknown	POORLY CHARACTERIZED	382245.ASA_0625	6.5e-38	92.31	100	161
geneset000090538	NOG00045	acyl-CoA dehydrogenase	[I]: Lipid transport and metabolism	METABOLISM	272943.RSP_1679	6.2e-61	69.14	97.75	239
geneset000090540	COG0147	synthase (Component I)	[E]: Amino acid transport and metabolism	METABOLISM	272943.RSP_2004	4e-179	85.52	100	632
geneset000090541	COG0719	Fe-S assembly protein	[O]: Posttranslational modification, protein turnover, chaperones	CELLULAR PROCESSES AND SIGNALING	457424.BFAG_02738	7.9e-268	93.57	99.79	927
geneset000090542	COG0532	One of the essential components for the initiation of protein synthesis. Protects formylmethionyl-tRNA from spontaneous hydrolysis and promotes its binding to the 30S ribosomal subunits. Also involved in the hydrolysis of GTP during the formation of the 70S ribosomal complex (By similarity)	[J]: Translation, ribosomal structure and biogenesis	INFORMATION STORAGE AND PROCESSING	667015.Bacsa_2772	0	68.56	100	1186
geneset000090543	COG0195	Transcription elongation factor NusA	[K]: Transcription	INFORMATION STORAGE AND PROCESSING	435590.BVU_1354	5e-218	94.02	100	762
geneset000090544	NOG39079	Required for maturation of 30S ribosomal subunits (By similarity)	[S]: Function unknown	POORLY CHARACTERIZED	435590.BVU_1353	2.1e-65	81.94	100	253
geneset000090545	NOG109887	--	[S]: Function unknown	POORLY CHARACTERIZED	435590.BVU_1352	3.9e-34	50.72	99.28	149
geneset000090546	COG3458	acetyl xylan esterase	[Q]: Secondary metabolites biosynthesis, transport and catabolism	METABOLISM	657309.BXY_16990	2.1e-184	71.02	99.53	650
geneset000090547	COG1451	metaL-dependent hydrolase	[R]: General function prediction only	POORLY CHARACTERIZED	435590.BVU_1342	2.7e-56	47.01	100	224
geneset000090548	NOG225991	Protein of unknown function (DUF2807)	[S]: Function unknown	POORLY CHARACTERIZED	272559.BF0202	3.9e-29	34.29	98.77	134
geneset000090549	NOG34153	BNR repeat-containing glycosyl hydrolase	[G]: Carbohydrate transport and metabolism	METABOLISM	272559.BF2937	1e-189	60.15	93.7	668
geneset000090550	COG0548	nag kinase	[E]: Amino acid transport and metabolism	METABOLISM	435590.BVU_1338	9.2e-114	83.59	99.61	415
geneset000090551	COG1166	Catalyzes the biosynthesis of agmatine from arginine (By similarity)	[E]: Amino acid transport and metabolism	METABOLISM	435590.BVU_1337	0	93.02	100	1187
geneset000090552	COG0550	Releases the supercoiling and torsional tension of DNA, which is introduced during the DNA replication and transcription, by transiently cleaving and rejoining one strand of the DNA duplex. Introduces a single-strand break via transesterification at a target site in duplex DNA. The scissile phosphodiester is attacked by the catalytic tyrosine of the enzyme, resulting in the formation of a DNA-(5'-phosphotyrosyl)-enzyme intermediate and the expulsion of a 3'-OH DNA strand. The free DNA strand then undergoes passage around the unbroken strand, thus removing DNA supercoils. Finally, in the religation step, the DNA 3'-OH attacks the covalent intermediate to expel the active-site tyrosine and restore the DNA phosphodiester backbone (By similarity)	[L]: Replication, recombination and repair	INFORMATION STORAGE AND PROCESSING	435590.BVU_1335	0	80.41	100	1224
geneset000090553	NOG222990	--	[S]: Function unknown	POORLY CHARACTERIZED	435590.BVU_1334	9.7e-161	52.63	97.84	572
geneset000090554	NOG03149	repeat-containing protein	[R]: General function prediction only	POORLY CHARACTERIZED	435590.BVU_1333	0	68.36	99.79	1297
geneset000090555	NOG57515	Nudix family	[R]: General function prediction only	POORLY CHARACTERIZED	435590.BVU_1332	3.7e-74	76.3	99.43	283
geneset000090556	COG1808	Membrane	[S]: Function unknown	POORLY CHARACTERIZED	435590.BVU_1291	1.8e-173	69.33	98.25	614
geneset000090557	COG2244	Polysaccharide biosynthesis protein	[M]: Cell wall/membrane/envelope biogenesis	CELLULAR PROCESSES AND SIGNALING	483216.BACEGG_03366	9.2e-176	66.32	100	622
geneset000090558	COG2255	The RuvA-RuvB complex in the presence of ATP renatures cruciform structure in supercoiled DNA with palindromic sequence, indicating that it may promote strand exchange reactions in homologous recombination. RuvAB is a helicase that mediates the Holliday junction migration by localized denaturation and reannealing (By similarity)	[L]: Replication, recombination and repair	INFORMATION STORAGE AND PROCESSING	435590.BVU_1289	6.2e-174	89.5	100	615
geneset000090559	COG0794	Arabinose 5-phosphate isomerase	[M]: Cell wall/membrane/envelope biogenesis	CELLULAR PROCESSES AND SIGNALING	471870.BACINT_01309	6.3e-90	76.99	98.25	335
geneset000090560	COG1291	MotA TolQ exbB proton channel	[N]: Cell motility	CELLULAR PROCESSES AND SIGNALING	380703.AHA_1784	9.4e-76	58.85	99.18	288
geneset000090561	NOG67106	Secreted protein	[S]: Function unknown	POORLY CHARACTERIZED	446471.Xcel_2726	7.1e-06	34.83	52.35	56
geneset000090563	COG0627	esterase	[R]: General function prediction only	POORLY CHARACTERIZED	521674.Plim_2731	2.5e-35	57.72	96.09	153
geneset000090564	COG1249	dihydrolipoyl dehydrogenase	[C]: Energy production and conversion	METABOLISM	991905.SL003B_2318	3.3e-102	76.5	100	376
geneset000090565	COG3525	ec 3.2.1.52	[G]: Carbohydrate transport and metabolism	METABOLISM	547042.BACCOPRO_03818	1.2e-89	60.56	100	335
geneset000090566	COG0842	(ABC) transporter	[V]: Defense mechanisms	CELLULAR PROCESSES AND SIGNALING	272943.RSP_2587	1.3e-79	84.27	100	301
geneset000090567	COG1074	The heterodimer acts as both an ATP-dependent DNA helicase and an ATP-dependent, dual-direction single-stranded exonuclease. Recognizes the chi site generating a DNA molecule suitable for the initiation of homologous recombination. The AddA nuclease domain is required for chi fragment generation	[L]: Replication, recombination and repair	INFORMATION STORAGE AND PROCESSING	272943.RSP_1527	4.6e-77	68.58	100	293
geneset000090571	COG0145	5-oxoprolinase	--	----	--	288000.BBta_4925	1.5e-68	68.62	98.43	264
geneset000090572	NOG24471	(ABC) transporter	[P]: Inorganic ion transport and metabolism	METABOLISM	340099.Teth39_0608	7.8e-88	58.6	94.06	329
geneset000090573	COG0732	restriction modification system DNA specificity	[V]: Defense mechanisms	CELLULAR PROCESSES AND SIGNALING	595494.Tola_1182	4.7e-30	52.5	82.2	136
geneset000090575	COG0674	Oxidoreductase required for the transfer of electrons from pyruvate to flavodoxin (By similarity)	[C]: Energy production and conversion	METABOLISM	667015.Bacsa_0172	2.7e-112	84.62	100	410
geneset000090576	COG0839	NADH dehydrogenase subunit j	[C]: Energy production and conversion	METABOLISM	371731.Rsw2DRAFT_0762	2.8e-55	73.78	98.2	220
geneset000090577	COG0625	glutathione s-transferase	[O]: Posttranslational modification, protein turnover, chaperones	CELLULAR PROCESSES AND SIGNALING	371731.Rsw2DRAFT_0103	8e-22	77.78	95.45	107
geneset000090579	NOG34907	nhl repeat	[S]: Function unknown	POORLY CHARACTERIZED	658187.LDG_8703	2.3e-43	48.02	95.65	181
geneset000090580	COG0518	Catalyzes the synthesis of GMP from XMP (By similarity)	[F]: Nucleotide transport and metabolism	METABOLISM	266835.mlr6950	1.3e-101	97.31	99.47	374
geneset000090581	NOG104096	Protein of unknown function (DUF3343)	[S]: Function unknown	POORLY CHARACTERIZED	469618.FVAG_02128	9.4e-13	47.06	93.41	78
geneset000090582	NOG48860	selenium metabolism protein yedf	[S]: Function unknown	POORLY CHARACTERIZED	469618.FVAG_02129	1.6e-54	57.95	100	218
geneset000090583	NOG06465	amino acid	[E]: Amino acid transport and metabolism	METABOLISM	298386.PBPRA2086	2.6e-40	29.02	89.13	172
geneset000090585	COG1760	L-serine dehydratase	[E]: Amino acid transport and metabolism	METABOLISM	411476.BACOVA_05536	1.9e-144	86.01	100	517
geneset000090586	COG2234	peptidase m28	[R]: General function prediction only	POORLY CHARACTERIZED	457424.BFAG_00062	4.9e-103	79.56	100	379
geneset000090587	COG0303	Molybdenum cofactor synthesis domain protein	[H]: Coenzyme transport and metabolism	METABOLISM	272563.CD2069	2.3e-125	63.02	100	454
geneset000090588	COG1183	Cdp-diacylglycerol--serine o-phosphatidyltransferase	[I]: Lipid transport and metabolism	METABOLISM	469616.FMAG_01252	9.7e-84	68.86	90.12	315
geneset000090589	COG0210	helicase	[L]: Replication, recombination and repair	INFORMATION STORAGE AND PROCESSING	469618.FVAG_00400	6.3e-277	66.67	99.86	958
geneset000090590	COG0774	involved in the biosynthesis of lipid A, a phosphorylated glycolipid that anchors the lipopolysaccharide to the outer membrane of the cell (By similarity)	[M]: Cell wall/membrane/envelope biogenesis	CELLULAR PROCESSES AND SIGNALING	469616.FMAG_01257	6.7e-118	75.46	97.5	429
geneset000090591	COG3518	type VI secretion system, lysozyme-related protein	[S]: Function unknown	POORLY CHARACTERIZED	590409.Dd586_1292	1.1e-12	39.62	76.64	78
geneset000090595	COG3440	ubiquitin-like with PHD and ring finger domains 2, E3 ubiquitin protein ligase	[V]: Defense mechanisms	CELLULAR PROCESSES AND SIGNALING	315730.BcerKBAB4_1177	1.9e-33	48.91	43.91	148
geneset000090596	COG0500	methyltransferase	[Q]: Secondary metabolites biosynthesis, transport and catabolism	METABOLISM	572544.Ilyop_1008	1.3e-43	45.83	99.48	181
geneset000090597	COG0366	alpha amylase, catalytic	[G]: Carbohydrate transport and metabolism	METABOLISM	226186.BT_3704	7.5e-59	69.28	86.93	232
geneset000090598	COG3842	Part of the ABC transporter complex PotABCD involved in spermidine putrescine import. Responsible for energy coupling to the transport system (By similarity)	[E]: Amino acid transport and metabolism	METABOLISM	345219.Bcoa_0958	5.3e-160	76.45	99.72	569
geneset000090599	COG0737	5-Nucleotidase	[F]: Nucleotide transport and metabolism	METABOLISM	675815.VOA_003405	4.3e-10	81.58	71.7	68
geneset000090600	COG0737	5-Nucleotidase	[F]: Nucleotide transport and metabolism	METABOLISM	1051646.VITU9109_09542	1.1e-120	41.05	98.07	439
geneset000090601	NOG141952	--	[S]: Function unknown	POORLY CHARACTERIZED	272559.BF2293	2.2e-109	36.57	92.2	402
geneset000090611	NOG108383	site-specific recombinase, phage integrase family	[L]: Replication, recombination and repair	INFORMATION STORAGE AND PROCESSING	435590.BVU_2813	8.7e-109	60.56	96.35	399
geneset000090612	NOG62765	Structural protein	[S]: Function unknown	POORLY CHARACTERIZED	585543.HMPREF0969_00691	2.5e-41	64.18	97.81	173
geneset000090613	COG4974	Site-specific tyrosine recombinase, which acts by catalyzing the cutting and rejoining of the recombining DNA molecules. The XerC-XerD complex is essential to convert dimers of the bacterial chromosome into monomers to permit their segregation at cell division. It also contributes to the segregational stability of plasmids (By similarity)	[L]: Replication, recombination and repair	INFORMATION STORAGE AND PROCESSING	693979.Bache_2435	7.4e-91	45.19	99.48	339
geneset000090614	NOG52867	endoribonuclease L-PSP	[S]: Function unknown	POORLY CHARACTERIZED	153948.NAL212_2926	9.6e-32	64.95	100	141
geneset000090615	COG3712	Anti-feci sigma factor, fecr	--	----	--	272559.BF2908	9.5e-23	33.74	88.05	112
geneset000090617	COG0463	Glycosyl transferase, family 2	[M]: Cell wall/membrane/envelope biogenesis	CELLULAR PROCESSES AND SIGNALING	484022.Fphi_1266	3.9e-40	45.19	90.66	170
geneset000090619	COG3525	ec 3.2.1.52	[G]: Carbohydrate transport and metabolism	METABOLISM	657309.BXY_09320	1e-68	77.25	100	265
geneset000090621	COG3221	phosphonate ABC transporter, periplasmic phosphonate-binding protein	[P]: Inorganic ion transport and metabolism	METABOLISM	371731.Rsw2DRAFT_3379	1.3e-50	59.77	95.58	204
geneset000090622	COG1238	Membrane	[S]: Function unknown	POORLY CHARACTERIZED	243277.VC0553	5.9e-68	83.66	100	262
geneset000090623	COG2076	Multidrug Resistance protein	[P]: Inorganic ion transport and metabolism	METABOLISM	500640.CIT292_07232	1.6e-52	94.17	100	210
geneset000090628	NOG110244	--	[S]: Function unknown	POORLY CHARACTERIZED	666684.AfiDRAFT_0993	1.8e-12	48.1	77.45	77
geneset000090632	COG0203	50S ribosomal protein l17	[J]: Translation, ribosomal structure and biogenesis	INFORMATION STORAGE AND PROCESSING	349741.Amuc_1506	1.5e-51	81.62	100	207
geneset000090633	COG0112	Catalyzes the reversible interconversion of serine and glycine with tetrahydrofolate (THF) serving as the one-carbon carrier. This reaction serves as the major source of one-carbon groups required for the biosynthesis of purines, thymidylate, methionine, and other important biomolecules. Also exhibits THF- independent aldolase activity toward beta-hydroxyamino acids, producing glycine and aldehydes, via a retro-aldol mechanism (By similarity)	[E]: Amino acid transport and metabolism	METABOLISM	345073.VC395_0956	4.3e-236	95.34	97.28	822
geneset000090635	NOG04897	--	[S]: Function unknown	POORLY CHARACTERIZED	216594.MMAR_3597	6.4e-25	32.42	99.52	119
geneset000090636	COG1475	parb-like partition protein	[K]: Transcription	INFORMATION STORAGE AND PROCESSING	998088.B565_4013	1e-81	98.8	100	308
geneset000090637	COG3450	Enzyme of the cupin superfamily	[R]: General function prediction only	POORLY CHARACTERIZED	319224.Sputcn32_1082	3.5e-55	85.12	100	219
geneset000090638	COG0404	The glycine cleavage system catalyzes the degradation of glycine (By similarity)	[E]: Amino acid transport and metabolism	METABOLISM	349741.Amuc_0446	5.9e-124	76.4	100	449
geneset000090640	COG3027	Activator of cell division through the inhibition of FtsZ GTPase activity, therefore promoting FtsZ assembly into bundles of protofilaments necessary for the formation of the division Z ring. It is recruited early at mid-cell but it is not essential for cell division (By similarity)	[S]: Function unknown	POORLY CHARACTERIZED	426355.Mrad2831_0162	4.5e-09	46.27	60.91	66
geneset000090641	COG2813	Specifically methylates the guanine in position 1207 of 16S rRNA in the 30S particle (By similarity)	[J]: Translation, ribosomal structure and biogenesis	INFORMATION STORAGE AND PROCESSING	595494.Tola_0799	1.9e-132	64.1	89.95	478
geneset000090642	COG0271	BolA family	[T]: Signal transduction mechanisms	CELLULAR PROCESSES AND SIGNALING	998088.B565_3094	5.3e-33	70.3	100	145
geneset000090643	NOG78430	rna polymerase	[K]: Transcription	INFORMATION STORAGE AND PROCESSING	226186.BT_4722	5.3e-31	40	95.11	139
geneset000090645	COG0128	5-enolpyruvylshikimate-3-phosphate synthase	[E]: Amino acid transport and metabolism	METABOLISM	426355.Mrad2831_5616	5.7e-64	73.96	100	249
geneset000090647	COG0664	transcriptional regulator, crp fnr family	[T]: Signal transduction mechanisms	CELLULAR PROCESSES AND SIGNALING	272943.RSP_2572	1e-15	36.07	77.58	89
geneset000090648	COG1109	Catalyzes the conversion of glucosamine-6-phosphate to glucosamine-1-phosphate (By similarity)	[G]: Carbohydrate transport and metabolism	METABOLISM	314265.R2601_04738	1e-18	65.43	100	97
geneset000090649	COG2233	permease	[F]: Nucleotide transport and metabolism	METABOLISM	370438.PTH_2271	1.4e-11	30.53	90.64	75
geneset000090651	NOG04131	domain) protein	[S]: Function unknown	POORLY CHARACTERIZED	882102.VAA_02071	3.8e-52	63.41	97.04	209
geneset000090652	COG4591	lipoprotein releasing system transmembrane protein	[M]: Cell wall/membrane/envelope biogenesis	CELLULAR PROCESSES AND SIGNALING	509191.AcelC_020100019646	1.7e-69	48.15	100	268
geneset000090653	NOG10229	glutathione Stransferase	[O]: Posttranslational modification, protein turnover, chaperones	CELLULAR PROCESSES AND SIGNALING	878320.AcavA_010100002620	6.1e-108	91.83	100	395
geneset000090655	NOG03156	(ABC) transporter	[V]: Defense mechanisms	CELLULAR PROCESSES AND SIGNALING	331869.BAL199_10652	4.6e-63	47.46	100	246
geneset000090656	COG1438	Regulates arginine biosynthesis genes (By similarity)	[K]: Transcription	INFORMATION STORAGE AND PROCESSING	350054.Mflv_3525	3.5e-71	90.57	98.15	273
geneset000090657	COG2847	Secreted protein	[S]: Function unknown	POORLY CHARACTERIZED	371731.Rsw2DRAFT_2036	3.5e-55	67.1	98.73	219
geneset000090658	COG1999	Electron transport protein SCO1 SenC	[R]: General function prediction only	POORLY CHARACTERIZED	759362.KVU_0830	5.5e-29	61.54	98.91	132
geneset000090659	COG0593	it binds specifically double-stranded DNA at a 9 bp consensus (dnaA box) 5'-TTATC CA A CA A-3'. DnaA binds to ATP and to acidic phospholipids (By similarity)	[L]: Replication, recombination and repair	INFORMATION STORAGE AND PROCESSING	314271.RB2654_12889	1.6e-58	68.42	100	231
geneset000090660	COG1643	helicase	[L]: Replication, recombination and repair	INFORMATION STORAGE AND PROCESSING	371731.Rsw2DRAFT_1307	1.2e-66	67.83	98.65	258
geneset000090661	COG0523	cobalamin synthesis protein	[R]: General function prediction only	POORLY CHARACTERIZED	998088.B565_0373	5.4e-183	98.21	100	645
geneset000090662	COG0145	5-oxoprolinase	--	----	--	371731.Rsw2DRAFT_1825	2.4e-123	82.58	100	447
geneset000090663	COG4232	Required to facilitate the formation of correct disulfide bonds in some periplasmic proteins and for the assembly of the periplasmic c-type cytochromes. Acts by transferring electrons from cytoplasmic thioredoxin to the periplasm. This transfer involves a cascade of disulfide bond formation and reduction steps (By similarity)	[O]: Posttranslational modification, protein turnover, chaperones	CELLULAR PROCESSES AND SIGNALING	643867.Ftrac_2502	5.3e-109	58.06	99.41	399
geneset000090664	NOG46617	Protein of unknown function (DUF3316)	[S]: Function unknown	POORLY CHARACTERIZED	272559.BF0352	6.5e-80	72.02	100	302
geneset000090665	COG1660	Displays ATPase and GTPase activities (By similarity)	[R]: General function prediction only	POORLY CHARACTERIZED	469616.FMAG_01441	7e-78	49.13	99.65	296
geneset000090667	COG2208	protein serine threonine phosphatase	[T]: Signal transduction mechanisms	CELLULAR PROCESSES AND SIGNALING	469617.FUAG_01750	7.9e-178	65.01	95.83	629
geneset000090668	COG0564	Pseudouridine synthase	[J]: Translation, ribosomal structure and biogenesis	INFORMATION STORAGE AND PROCESSING	318586.Pden_0790	8.4e-28	64.21	97.94	128
geneset000090669	NOG228089	CrcB-like protein	[S]: Function unknown	POORLY CHARACTERIZED	318586.Pden_0789	6.9e-24	65.91	96.7	115
geneset000090670	NOG212830	tonB-dependent Receptor	[P]: Inorganic ion transport and metabolism	METABOLISM	167879.CPS_0684	1e-31	40.56	100	142
geneset000090671	COG1335	isochorismatase	[Q]: Secondary metabolites biosynthesis, transport and catabolism	METABOLISM	998088.B565_1637	1.4e-127	99.18	100	461
geneset000090672	COG1176	Binding-protein-dependent transport systems, inner membrane component	[P]: Inorganic ion transport and metabolism	METABOLISM	717785.HYPMC_3436	5.9e-83	66.24	100	312
geneset000090673	COG0386	glutathione peroxidase	[O]: Posttranslational modification, protein turnover, chaperones	CELLULAR PROCESSES AND SIGNALING	694427.Palpr_0063	1.5e-61	62.26	99.38	241
geneset000090674	COG0193	The natural substrate for this enzyme may be peptidyl- tRNAs which drop off the ribosome during protein synthesis (By similarity)	[J]: Translation, ribosomal structure and biogenesis	INFORMATION STORAGE AND PROCESSING	500640.CIT292_06825	1.1e-52	98.08	100	211
geneset000090675	COG0700	nucleoside recognition domain protein	[S]: Function unknown	POORLY CHARACTERIZED	469617.FUAG_02446	2.2e-74	79.78	99.44	283
geneset000090676	COG0770	Involved in cell wall formation. Catalyzes the final step in the synthesis of UDP-N-acetylmuramoyl-pentapeptide the precursor of murein (By similarity)	[M]: Cell wall/membrane/envelope biogenesis	CELLULAR PROCESSES AND SIGNALING	506534.Rhein_3270	3.2e-106	77.82	100	390
geneset000090677	COG0161	Catalyzes the transfer of the alpha-amino group from S- adenosyl-L-methionine (SAM) to 7-keto-8-aminopelargonic acid (KAPA) to form 7,8-diaminopelargonic acid (DAPA). It is the only animotransferase known to utilize SAM as an amino donor (By similarity)	[E]: Amino acid transport and metabolism	METABOLISM	371731.Rsw2DRAFT_1136	1.9e-198	78.74	100	697
geneset000090679	COG3843	relaxase Mobilization nuclease domain protein	[U]: Intracellular trafficking, secretion, and vesicular transport	CELLULAR PROCESSES AND SIGNALING	622637.Met49242DRAFT_4270	1.2e-120	94.76	99.57	438
geneset000090680	COG1622	Subunits I and II form the functional core of the enzyme complex. Electrons originating in cytochrome c are transferred via heme a and Cu(A) to the binuclear center formed by heme a3 and Cu(B) (By similarity)	[C]: Energy production and conversion	METABOLISM	316057.RPD_0814	3.2e-44	54.86	96.13	183
geneset000090681	COG0395	Binding-protein-dependent transport systems inner membrane component	[G]: Carbohydrate transport and metabolism	METABOLISM	873449.STRCR_1232	1.3e-105	69.31	98.92	388
geneset000090682	COG1175	binding-protein-dependent transport systems inner membrane Component	[P]: Inorganic ion transport and metabolism	METABOLISM	525919.Apre_0239	8.2e-103	63.41	98.97	379
geneset000090683	COG0075	aminotransferase	[E]: Amino acid transport and metabolism	METABOLISM	349102.Rsph17025_2018	3.3e-44	77.68	100	183
geneset000090685	COG3176	Acyl-transferase	[S]: Function unknown	POORLY CHARACTERIZED	411477.PARMER_00943	5.7e-82	54.41	99.26	309
geneset000090686	NOG33927	Uncharacterised protein family (UPF0104)	[S]: Function unknown	POORLY CHARACTERIZED	667015.Bacsa_0799	4.1e-35	45.4	99.39	153
geneset000090687	NOG92842	Glycosyltransferase family 52	[S]: Function unknown	POORLY CHARACTERIZED	469616.FMAG_02256	4.9e-51	37.87	98.49	207
geneset000090688	COG0438	Glycosyl transferase (Group 1	[M]: Cell wall/membrane/envelope biogenesis	CELLULAR PROCESSES AND SIGNALING	218493.SBG_1912	2.9e-73	43.18	99.16	281
geneset000090689	COG0427	Acetyl-CoA hydrolase	[C]: Energy production and conversion	METABOLISM	382464.VDG1235_4061	6.4e-81	60.92	87.18	306
geneset000090692	NOG170327	TraL protein	[U]: Intracellular trafficking, secretion, and vesicular transport	CELLULAR PROCESSES AND SIGNALING	529507.PMI2470	2.4e-48	98.92	100	196
geneset000090693	NOG27351	Methyl-accepting chemotaxis	[S]: Function unknown	POORLY CHARACTERIZED	94122.Shewana3_1862	8.4e-228	92.87	100	795
geneset000090695	COG3500	Late control D family protein	[R]: General function prediction only	POORLY CHARACTERIZED	526218.Sterm_0928	2.3e-38	28.81	94.02	165
geneset000090698	COG4666	trap transporter, 4tm 12tm fusion protein	[R]: General function prediction only	POORLY CHARACTERIZED	709797.CSIRO_2292	3.1e-129	77	100	466
geneset000090699	COG3158	Transport of potassium into the cell (By similarity)	[P]: Inorganic ion transport and metabolism	METABOLISM	595494.Tola_0350	1.4e-143	75.6	99.7	514
geneset000090701	COG2453	Dual specificity protein phosphatase	[T]: Signal transduction mechanisms	CELLULAR PROCESSES AND SIGNALING	882102.VAA_00949	4.8e-76	85.45	100	289
geneset000090702	COG0057	glyceraldehyde3phosphate dehydrogenase	[G]: Carbohydrate transport and metabolism	METABOLISM	882102.VAA_00950	4.3e-172	91.29	100	609
geneset000090704	COG0081	Binds directly to 23S rRNA. The L1 stalk is quite mobile in the ribosome, and is involved in E site tRNA release (By similarity)	[J]: Translation, ribosomal structure and biogenesis	INFORMATION STORAGE AND PROCESSING	483216.BACEGG_02959	3.8e-72	94.56	99.32	276
geneset000090707	COG0231	Involved in peptide bond synthesis. Stimulates efficient translation and peptide-bond synthesis on native or reconstituted 70S ribosomes in vitro. Probably functions indirectly by altering the affinity of the ribosome for aminoacyl-tRNA, thus increasing their reactivity as acceptors for peptidyl transferase (By similarity)	[J]: Translation, ribosomal structure and biogenesis	INFORMATION STORAGE AND PROCESSING	411901.BACCAC_03256	9.1e-95	90.91	99.47	351
geneset000090708	COG0230	50s ribosomal protein l34	[J]: Translation, ribosomal structure and biogenesis	INFORMATION STORAGE AND PROCESSING	763034.HMPREF9446_03323	2.5e-28	85.19	98.78	129
geneset000090709	COG1940	ROK family	[G]: Carbohydrate transport and metabolism	METABOLISM	469618.FVAG_00911	1.1e-17	31.89	98.31	95
geneset000090710	NOG216590	Phage virion morphogenesis family	[R]: General function prediction only	POORLY CHARACTERIZED	722419.PH505_ba00410	4.9e-22	41.83	99.34	109
geneset000090711	COG4397	Major head subunit	[R]: General function prediction only	POORLY CHARACTERIZED	595494.Tola_0744	4.5e-96	55.67	99.67	356
geneset000090713	COG4387	Mu-like prophage	[S]: Function unknown	POORLY CHARACTERIZED	296591.Bpro_3744	2.3e-26	54.1	83.22	124
geneset000090715	COG0076	decarboxylase	[E]: Amino acid transport and metabolism	METABOLISM	998088.B565_0798	4.6e-90	98.21	100	335
geneset000090718	COG0110	acetyltransferase	[R]: General function prediction only	POORLY CHARACTERIZED	435837.HMPREF0798_01134	2.2e-20	41.72	88.89	104
geneset000090719	NOG213220	Glycosyl transferase group 1	[M]: Cell wall/membrane/envelope biogenesis	CELLULAR PROCESSES AND SIGNALING	469616.FMAG_02237	5e-54	39.38	98.02	217
geneset000090721	COG0531	amino acid	[E]: Amino acid transport and metabolism	METABOLISM	311402.Avi_2946	6.7e-77	63.31	97.62	292
geneset000090722	COG1167	Transcriptional regulator, gntR family	[K]: Transcription	INFORMATION STORAGE AND PROCESSING	878320.AcavA_010100018115	9.9e-255	91.56	99.79	884
geneset000090723	COG0863	DNA methylase n-4 n-6 domain protein	[L]: Replication, recombination and repair	INFORMATION STORAGE AND PROCESSING	412597.PaTRP_010100017011	2.1e-89	76.41	98.48	334
geneset000090724	COG1175	binding-protein-dependent transport systems inner membrane Component	[P]: Inorganic ion transport and metabolism	METABOLISM	375451.RD1_3619	3.3e-80	67.12	99.55	303
geneset000090725	COG0750	Membrane-associated zinc metalloprotease	[M]: Cell wall/membrane/envelope biogenesis	CELLULAR PROCESSES AND SIGNALING	435591.BDI_0481	1.9e-57	60.44	98.91	227
geneset000090726	COG0038	chloride channel	[P]: Inorganic ion transport and metabolism	METABOLISM	380703.AHA_3519	9.6e-18	48.18	71.43	95
geneset000090728	COG0488	(ABC) transporter	[R]: General function prediction only	POORLY CHARACTERIZED	1027292.HMPREF9372_2176	4.9e-169	49.21	98.89	600
geneset000090729	NOG217925	--	[S]: Function unknown	POORLY CHARACTERIZED	632245.CLP_3512	4.9e-19	33.16	98.97	100
geneset000090731	COG0552	Involved in targeting and insertion of nascent membrane proteins into the cytoplasmic membrane. Acts as a receptor for the complex formed by the signal recognition particle (SRP) and the ribosome-nascent chain (RNC)	[U]: Intracellular trafficking, secretion, and vesicular transport	CELLULAR PROCESSES AND SIGNALING	380703.AHA_0371	5e-75	86.11	89.55	286
geneset000090732	NOG66591	Protein of unknown function (DUF2860)	[S]: Function unknown	POORLY CHARACTERIZED	998088.B565_3333	1.1e-124	66.67	99.09	451
geneset000090733	COG3288	The transhydrogenation between NADH and NADP is coupled to respiration and ATP hydrolysis and functions as a proton pump across the membrane (By similarity)	[C]: Energy production and conversion	METABOLISM	394221.Mmar10_2547	4.7e-27	56.07	99.07	125
geneset000090734	COG3288	The transhydrogenation between NADH and NADP is coupled to respiration and ATP hydrolysis and functions as a proton pump across the membrane (By similarity)	[C]: Energy production and conversion	METABOLISM	323097.Nham_1228	6.5e-31	75.25	100	138
geneset000090735	NOG85834	--	[S]: Function unknown	POORLY CHARACTERIZED	629265.PMA4326_10075	5.1e-65	53.52	98.61	253
geneset000090737	COG3383	Formate dehydrogenase Alpha subunit	[C]: Energy production and conversion	METABOLISM	311402.Avi_4097	2.7e-72	76.14	100	276
geneset000090738	NOG21527	Transcriptional regulator	[K]: Transcription	INFORMATION STORAGE AND PROCESSING	469595.CSAG_02242	8.9e-79	99.29	100	298
geneset000090740	COG0768	penicillin-binding protein	[M]: Cell wall/membrane/envelope biogenesis	CELLULAR PROCESSES AND SIGNALING	435591.BDI_1881	7.5e-78	60.17	96.64	295
geneset000090741	COG1061	type iii restriction protein res subunit	[L]: Replication, recombination and repair	INFORMATION STORAGE AND PROCESSING	212717.CTC00657	2.8e-176	47.04	97.4	624
geneset000090742	COG0210	helicase	[L]: Replication, recombination and repair	INFORMATION STORAGE AND PROCESSING	1037410.MCSF7_01346	2.2e-12	42.11	34.18	78
geneset000090743	NOG59977	Protein of unknown function (DUF3575)	[S]: Function unknown	POORLY CHARACTERIZED	763034.HMPREF9446_03109	1.4e-54	58.33	77.78	218
geneset000090744	NOG82225	Protein of unknown function (DUF3108)	[S]: Function unknown	POORLY CHARACTERIZED	211586.SO_2533	9.7e-100	93.37	100	368
geneset000090745	COG0451	Nad-dependent epimerase dehydratase	[M]: Cell wall/membrane/envelope biogenesis	CELLULAR PROCESSES AND SIGNALING	211586.SO_4686	2.6e-99	98.31	100	366
geneset000090746	COG1479	conserved protein	[S]: Function unknown	POORLY CHARACTERIZED	290402.Cbei_3159	3.3e-16	28.32	68.84	92
geneset000090750	COG0494	NUDiX hydrolase	[L]: Replication, recombination and repair	INFORMATION STORAGE AND PROCESSING	675812.VHA_003275	1.2e-55	67.74	100	221
geneset000090751	COG3382	B3 4 domain protein	[S]: Function unknown	POORLY CHARACTERIZED	517433.PanABDRAFT_0061	5e-79	64.16	98.69	299
geneset000090752	COG1167	Transcriptional regulator, gntR family	[K]: Transcription	INFORMATION STORAGE AND PROCESSING	272942.RCAP_rcc02239	4.4e-16	67.19	84.21	89
geneset000090753	COG0243	molybdopterin oxidoreductase	[C]: Energy production and conversion	METABOLISM	644107.SL1157_1490	2e-48	77.59	87.22	197
geneset000090755	NOG00713	regulator	[T]: Signal transduction mechanisms	CELLULAR PROCESSES AND SIGNALING	272630.MexAM1_META1p0590	1.3e-57	95	100	227
geneset000090756	COG3119	Sulfatase	[P]: Inorganic ion transport and metabolism	METABOLISM	272559.BF1570	2.7e-102	90.21	100	376
geneset000090759	NOG62538	--	[S]: Function unknown	POORLY CHARACTERIZED	319224.Sputcn32_3810	2.2e-36	59.02	98.39	157
geneset000090761	COG5534	replication	[L]: Replication, recombination and repair	INFORMATION STORAGE AND PROCESSING	622637.Met49242DRAFT_4265	8.5e-128	92.98	90.66	461
geneset000090762	COG1179	uba thif-type nad fad binding protein	[H]: Coenzyme transport and metabolism	METABOLISM	483215.BACFIN_07739	1.4e-50	68.71	100	204
geneset000090763	COG1187	Pseudouridine synthase	[J]: Translation, ribosomal structure and biogenesis	INFORMATION STORAGE AND PROCESSING	722419.PH505_ag00100	3.9e-80	63.75	70.38	303
geneset000090764	COG0052	30S ribosomal protein S2	[J]: Translation, ribosomal structure and biogenesis	INFORMATION STORAGE AND PROCESSING	1034807.FBFL15_0201	3.2e-109	99.03	100	399
geneset000090765	NOG11323	integrase family	[S]: Function unknown	POORLY CHARACTERIZED	296591.Bpro_1704	0	69.11	98.47	1389
geneset000090766	NOG11097	integrase family	[L]: Replication, recombination and repair	INFORMATION STORAGE AND PROCESSING	296591.Bpro_1705	1.5e-234	77.98	99.8	817
geneset000090767	NOG91288	--	[S]: Function unknown	POORLY CHARACTERIZED	762984.HMPREF9445_00166	2.5e-66	73.2	98.71	256
geneset000090769	COG0515	Serine Threonine protein kinase	[T]: Signal transduction mechanisms	CELLULAR PROCESSES AND SIGNALING	595494.Tola_0135	2.4e-71	54.31	94.69	274
geneset000090771	NOG17810	terminase, large subunit	[R]: General function prediction only	POORLY CHARACTERIZED	536227.CcarbDRAFT_4763	4.4e-08	23.18	99.3	64
geneset000090772	COG0593	it binds specifically double-stranded DNA at a 9 bp consensus (dnaA box) 5'-TTATC CA A CA A-3'. DnaA binds to ATP and to acidic phospholipids (By similarity)	[L]: Replication, recombination and repair	INFORMATION STORAGE AND PROCESSING	911045.PSE_0409	2e-18	48.42	77.05	97
geneset000090773	COG0407	Catalyzes the decarboxylation of four acetate groups of uroporphyrinogen-III to yield coproporphyrinogen-III (By similarity)	[H]: Coenzyme transport and metabolism	METABOLISM	137722.AZL_028930	5.4e-57	59.66	99.44	226
geneset000090774	COG2223	Transporter	[P]: Inorganic ion transport and metabolism	METABOLISM	395965.Msil_1512	1.3e-71	72.63	100	274
geneset000090775	COG4770	carboxylase	[I]: Lipid transport and metabolism	METABOLISM	382245.ASA_1909	2e-198	80.79	100	697
geneset000090777	COG1116	(ABC) transporter	[P]: Inorganic ion transport and metabolism	METABOLISM	443254.Marpi_1993	2.7e-12	29.23	93.03	77
geneset000090778	COG0248	ppx gppa phosphatase	--	----	--	546269.HMPREF0389_00580	9.6e-78	49.18	99.67	295
geneset000090780	COG1188	heat shock protein	[J]: Translation, ribosomal structure and biogenesis	INFORMATION STORAGE AND PROCESSING	499177.CLOST_0343	6.7e-23	73.75	100	111
geneset000090781	COG1733	Transcriptional regulator	[K]: Transcription	INFORMATION STORAGE AND PROCESSING	565034.BHWA1_01346	9.1e-40	69.3	95	168
geneset000090782	COG4221	dehydrogenase	[R]: General function prediction only	POORLY CHARACTERIZED	1045858.Bint_0510	1.1e-89	69.2	99.58	335
geneset000090785	COG0309	Hydrogenase expression formation protein HypE	[O]: Posttranslational modification, protein turnover, chaperones	CELLULAR PROCESSES AND SIGNALING	177437.HRM2_11620	4.9e-22	52.81	100	109
geneset000090786	COG1740	small subunit	[C]: Energy production and conversion	METABOLISM	760192.Halhy_1821	4e-30	62.11	98.96	136
geneset000090787	COG3722	Mannitol repressor protein	[K]: Transcription	INFORMATION STORAGE AND PROCESSING	380703.AHA_0549	1e-92	100	100	344
geneset000090788	COG2807	Major Facilitator	[G]: Carbohydrate transport and metabolism	METABOLISM	349741.Amuc_2000	2.2e-23	40.14	88.55	114
geneset000090789	COG2264	Methylates ribosomal protein L11 (By similarity)	[J]: Translation, ribosomal structure and biogenesis	INFORMATION STORAGE AND PROCESSING	272559.BF1638	1.7e-103	79.91	100	380
geneset000090792	COG0456	#NAME?	[R]: General function prediction only	POORLY CHARACTERIZED	998088.B565_0401	9.5e-88	96.97	100	328
geneset000090794	COG0491	Beta-lactamase domain protein	[R]: General function prediction only	POORLY CHARACTERIZED	216591.BCAM2668	8.1e-93	70.13	99.14	345
geneset000090796	NOG19515	Histidine kinase	[T]: Signal transduction mechanisms	CELLULAR PROCESSES AND SIGNALING	318586.Pden_1659	4.5e-75	66.52	98.31	286
geneset000090797	COG2003	DNA repair protein (RadC	[L]: Replication, recombination and repair	INFORMATION STORAGE AND PROCESSING	382245.ASA_4229	4.9e-124	82.52	100	449
geneset000090798	COG0370	Ferrous iron transport protein b	[P]: Inorganic ion transport and metabolism	METABOLISM	742766.HMPREF9455_02948	8.7e-09	69.77	100	63
geneset000090799	COG0539	thus facilitating recognition of the initiation point. It is needed to translate mRNA with a short Shine-Dalgarno (SD) purine-rich sequence (By similarity)	[J]: Translation, ribosomal structure and biogenesis	INFORMATION STORAGE AND PROCESSING	471870.BACINT_04141	6.4e-154	87.74	100	548
geneset000090800	COG5476	microcystin LR degradation protein MlrC-like protein	[S]: Function unknown	POORLY CHARACTERIZED	391616.OA238_5763	5.9e-63	53.89	93.69	246
geneset000090802	COG5525	terminase (large subunit)	[R]: General function prediction only	POORLY CHARACTERIZED	223283.PSPTO_3412	1e-40	58.74	97.28	171
geneset000090803	NOG53623	(LipO)protein	[S]: Function unknown	POORLY CHARACTERIZED	371731.Rsw2DRAFT_0438	1e-49	65.36	93.87	201
geneset000090804	COG0679	Auxin Efflux Carrier	[R]: General function prediction only	POORLY CHARACTERIZED	272943.RSP_0677	7.5e-44	60.71	95.24	182
geneset000090805	COG1177	Binding-protein-dependent transport systems inner membrane component	[P]: Inorganic ion transport and metabolism	METABOLISM	412597.PaTRP_010100002516	1e-42	89.52	99.06	177
geneset000090806	NOG00273	--	[S]: Function unknown	POORLY CHARACTERIZED	205922.Pfl01_2084	4.3e-44	48.54	84.08	183
geneset000090808	NOG00197	acriflavin resistance protein	[V]: Defense mechanisms	CELLULAR PROCESSES AND SIGNALING	639283.Snov_0504	2.1e-45	51.18	99.42	187
geneset000090810	COG2846	Di-iron-containing protein involved in the repair of iron-sulfur clusters damaged by oxidative and nitrosative stress conditions (By similarity)	[D]: Cell cycle control, cell division, chromosome partitioning	CELLULAR PROCESSES AND SIGNALING	272559.BF3316	2.9e-77	57.87	98.33	293
geneset000090811	COG0817	Nuclease that resolves Holliday junction intermediates in genetic recombination. Cleaves the cruciform structure in supercoiled DNA by nicking to strands with the same polarity at sites symmetrically opposed at the junction in the homologous arms and leaves a 5'-terminal phosphate and a 3'-terminal hydroxyl group (By similarity)	[L]: Replication, recombination and repair	INFORMATION STORAGE AND PROCESSING	272559.BF3101	1.1e-92	88.3	100	344
geneset000090812	NOG88083	--	[S]: Function unknown	POORLY CHARACTERIZED	457424.BFAG_03375	1.3e-39	75.76	99	167
geneset000090813	COG2177	Part of the ABC transporter FtsEX involved in	[D]: Cell cycle control, cell division, chromosome partitioning	CELLULAR PROCESSES AND SIGNALING	211586.SO_4584	2.3e-167	98.75	100	593
geneset000090814	COG2884	Cell division ATP-binding protein ftsE	[D]: Cell cycle control, cell division, chromosome partitioning	CELLULAR PROCESSES AND SIGNALING	211586.SO_4585	7e-129	100	99.57	465
geneset000090815	COG0552	Involved in targeting and insertion of nascent membrane proteins into the cytoplasmic membrane. Acts as a receptor for the complex formed by the signal recognition particle (SRP) and the ribosome-nascent chain (RNC)	[U]: Intracellular trafficking, secretion, and vesicular transport	CELLULAR PROCESSES AND SIGNALING	211586.SO_4586	2.2e-169	92.94	100	600
geneset000090816	NOG29663	Response Regulator	[T]: Signal transduction mechanisms	CELLULAR PROCESSES AND SIGNALING	319224.Sputcn32_0305	2.5e-81	66.53	100	307
geneset000090817	COG3267	General secretion pathway protein	[U]: Intracellular trafficking, secretion, and vesicular transport	CELLULAR PROCESSES AND SIGNALING	998088.B565_2887	1.1e-275	95.39	100	954
geneset000090819	COG2804	type ii secretion system protein e	[U]: Intracellular trafficking, secretion, and vesicular transport	CELLULAR PROCESSES AND SIGNALING	679192.HMPREF9013_0481	9.3e-16	40	92.62	88
geneset000090820	COG1047	peptidylprolyl cistrans isomerase	[O]: Posttranslational modification, protein turnover, chaperones	CELLULAR PROCESSES AND SIGNALING	878320.AcavA_010100004582	4.1e-74	92.67	100	282
geneset000090821	NOG45312	Alpha beta hydrolase	[R]: General function prediction only	POORLY CHARACTERIZED	246200.SPO2710	7.8e-51	60.45	97.25	205
geneset000090822	NOG05694	Peptide synthase	[S]: Function unknown	POORLY CHARACTERIZED	246200.SPO2712	4.9e-80	78.8	97.35	302
geneset000090823	COG0732	restriction modification system DNA specificity	[V]: Defense mechanisms	CELLULAR PROCESSES AND SIGNALING	402880.MmarC5_0615	1.4e-38	43.94	89.5	165
geneset000090824	COG0768	penicillin-binding protein	[M]: Cell wall/membrane/envelope biogenesis	CELLULAR PROCESSES AND SIGNALING	435591.BDI_2492	1.5e-37	49.4	99.4	161
geneset000090825	COG1475	parb-like partition protein	[K]: Transcription	INFORMATION STORAGE AND PROCESSING	546269.HMPREF0389_01205	5.5e-55	47.77	96.43	219
geneset000090826	COG0207	Provides the sole de novo source of dTMP for DNA biosynthesis (By similarity)	[F]: Nucleotide transport and metabolism	METABOLISM	998088.B565_3481	1.5e-156	98.48	100	557
geneset000090827	COG4176	Glycine betaine	[E]: Amino acid transport and metabolism	METABOLISM	391589.RGAI101_1313	4.2e-27	92	100	125
geneset000090828	COG4175	Glycine betaine	[E]: Amino acid transport and metabolism	METABOLISM	349102.Rsph17025_2315	4.9e-123	87.31	100	446
geneset000090829	NOG48458	Integral membrane protein (DUF2244)	[S]: Function unknown	POORLY CHARACTERIZED	349102.Rsph17025_0663	8.7e-38	65.85	100	161
geneset000090830	COG0742	methyltransferase	[L]: Replication, recombination and repair	INFORMATION STORAGE AND PROCESSING	318586.Pden_2323	6.2e-30	62.16	97.37	135
geneset000090831	COG0742	methyltransferase	[L]: Replication, recombination and repair	INFORMATION STORAGE AND PROCESSING	272942.RCAP_rcc03411	3.2e-27	85.33	100	125
geneset000090834	COG0732	restriction modification system DNA specificity	[V]: Defense mechanisms	CELLULAR PROCESSES AND SIGNALING	676032.FN3523_0725	8.8e-79	46.3	99.26	299
geneset000090835	NOG01644	Efflux transporter rnd family, mfp subunit	[P]: Inorganic ion transport and metabolism	METABOLISM	391624.OIHEL45_17851	1.5e-62	70.86	97.21	244
geneset000090836	NOG00719	epoxide hydrolase	[R]: General function prediction only	POORLY CHARACTERIZED	402881.Plav_1728	3.7e-43	47.98	99.48	180
geneset000090837	COG0027	Catalyzes two reactions the first one is the production of beta-formyl glycinamide ribonucleotide (GAR) from formate, ATP and beta GAR	[F]: Nucleotide transport and metabolism	METABOLISM	435591.BDI_3578	1.2e-10	82.93	100	70
geneset000090838	NOG00443	Efflux transporter RND family MFP subunit	[V]: Defense mechanisms	CELLULAR PROCESSES AND SIGNALING	411477.PARMER_02529	3.3e-40	46.71	99.4	170
geneset000090839	COG3250	hydrolase family 2	[G]: Carbohydrate transport and metabolism	METABOLISM	619693.HMPREF6745_1221	5.4e-65	58.76	99.44	252
geneset000090840	COG1063	Dehydrogenase	[C]: Energy production and conversion	METABOLISM	945550.VISI1226_14926	5.4e-26	84.85	100	121
geneset000090841	NOG212407	Heparinase II/III-like protein	[S]: Function unknown	POORLY CHARACTERIZED	945550.VISI1226_14921	4.5e-24	57.43	100	115
geneset000090842	NOG10277	Polysaccharide biosynthesis protein	[S]: Function unknown	POORLY CHARACTERIZED	585543.HMPREF0969_03087	2.1e-67	44.33	95.54	261
geneset000090843	COG0463	Glycosyl transferase, family 2	[M]: Cell wall/membrane/envelope biogenesis	CELLULAR PROCESSES AND SIGNALING	585543.HMPREF0969_03084	2.7e-38	59.2	86.81	163
geneset000090844	COG2604	Motility accessory factor	[S]: Function unknown	POORLY CHARACTERIZED	878320.AcavA_010100010723	1.1e-299	70.78	98.85	1034
geneset000090846	COG1516	flagellar protein FliS	[N]: Cell motility	CELLULAR PROCESSES AND SIGNALING	878320.AcavA_010100010713	1.1e-55	78.57	100	221
geneset000090848	COG0500	methyltransferase	[Q]: Secondary metabolites biosynthesis, transport and catabolism	METABOLISM	380703.AHA_3400	1.9e-154	72.88	100	550
geneset000090849	NOG92136	(LipO)protein	[S]: Function unknown	POORLY CHARACTERIZED	380703.AHA_3399	4.6e-37	60.47	98.47	159
geneset000090850	NOG65540	--	[S]: Function unknown	POORLY CHARACTERIZED	1064539.AZOBR_140273	4.9e-08	37.97	55.24	63
geneset000090851	COG2981	Sulfate transport protein CysZ	[E]: Amino acid transport and metabolism	METABOLISM	998088.B565_2981	5.4e-28	98.39	100	128
geneset000090852	COG2252	Xanthine uracil vitamin C permease	[R]: General function prediction only	POORLY CHARACTERIZED	211586.SO_1236	4.9e-90	98.88	100	335
geneset000090853	COG0398	Snare associated golgi protein	[S]: Function unknown	POORLY CHARACTERIZED	592015.HMPREF1705_00100	5.3e-33	41.78	97.31	146
geneset000090854	COG4134	solute-binding protein	[R]: General function prediction only	POORLY CHARACTERIZED	933115.GPDM_01960	8.4e-79	40.62	97.67	299
geneset000090855	NOG14402	Histidine acid phosphatase	[R]: General function prediction only	POORLY CHARACTERIZED	998088.B565_2919	2.5e-200	69.84	99.6	703
geneset000090856	COG2262	GTPase that associates with the 50S ribosomal subunit and may have a role during protein synthesis or ribosome biogenesis (By similarity)	[R]: General function prediction only	POORLY CHARACTERIZED	998088.B565_3312	5.4e-236	99.3	100	822
geneset000090857	COG0834	(ABC) transporter	[E]: Amino acid transport and metabolism	METABOLISM	469595.CSAG_01966	4.2e-38	100	100	162
geneset000090858	COG1597	diacylglycerol kinase	[I]: Lipid transport and metabolism	METABOLISM	469595.CSAG_01967	5.4e-21	98.08	100	104
geneset000090859	NOG04210	(LipO)protein	[S]: Function unknown	POORLY CHARACTERIZED	211586.SO_3159	9.5e-157	97.13	100	558
geneset000090860	NOG82679	(LipO)protein	[S]: Function unknown	POORLY CHARACTERIZED	998088.B565_0870	2.4e-19	67.12	100	99
geneset000090861	NOG00723	--	[S]: Function unknown	POORLY CHARACTERIZED	380703.AHA_2719	1.1e-107	61.92	100	395
geneset000090862	COG2265	catalyzes the formation of 5-methyl-uridine at position	[J]: Translation, ribosomal structure and biogenesis	INFORMATION STORAGE AND PROCESSING	380703.AHA_3694	1.3e-142	60.23	97.56	511
geneset000090863	NOG78900	integral membrane protein	[S]: Function unknown	POORLY CHARACTERIZED	592028.GCWU000321_02017	2.6e-15	48.81	93.33	86
geneset000090864	COG2318	dinb family	[S]: Function unknown	POORLY CHARACTERIZED	380703.AHA_1299	2.8e-79	88.55	99.4	300
geneset000090866	NOG04887	--	[S]: Function unknown	POORLY CHARACTERIZED	878320.AcavA_010100006688	2e-174	91.77	100	617
geneset000090867	NOG56831	--	[S]: Function unknown	POORLY CHARACTERIZED	998088.B565_2917	2.7e-77	83.64	93.86	293
geneset000090868	COG2919	Essential cell division protein. May link together the upstream cell division proteins, which are predominantly cytoplasmic, with the downstream cell division proteins, which are predominantly periplasmic (By similarity)	[D]: Cell cycle control, cell division, chromosome partitioning	CELLULAR PROCESSES AND SIGNALING	998088.B565_0717	3e-47	92.38	100	193
geneset000090869	COG1211	Catalyzes the formation of 4-diphosphocytidyl-2-C- methyl-D-erythritol from CTP and 2-C-methyl-D-erythritol 4- phosphate (MEP) (By similarity)	[I]: Lipid transport and metabolism	METABOLISM	998088.B565_0718	1e-111	89.57	100	408
geneset000090870	NOG04210	(LipO)protein	[S]: Function unknown	POORLY CHARACTERIZED	211586.SO_3159	1.3e-187	92.48	100	661
geneset000090871	COG0362	Catalyzes the oxidative decarboxylation of 6- phosphogluconate to ribulose 5-phosphate and CO(2), with concomitant reduction of NADP to NADPH (By similarity)	[G]: Carbohydrate transport and metabolism	METABOLISM	483215.BACFIN_07160	2e-166	86.71	100	590
geneset000090872	COG1301	sodium dicarboxylate symporter	[C]: Energy production and conversion	METABOLISM	272559.BF1918	1.5e-184	91.95	98.97	651
geneset000090873	COG1089	GDP-mannose 4,6-dehydratase	[M]: Cell wall/membrane/envelope biogenesis	CELLULAR PROCESSES AND SIGNALING	457424.BFAG_01144	3.2e-132	96.69	100	476
geneset000090874	NOG11573	--	[S]: Function unknown	POORLY CHARACTERIZED	349741.Amuc_0803	4.9e-101	67.23	98.76	372
geneset000090875	COG3916	Autoinducer synthesis protein	--	----	--	382245.ASA_3762	2.1e-100	86.34	98.56	370
geneset000090876	COG3158	Transport of potassium into the cell (By similarity)	[P]: Inorganic ion transport and metabolism	METABOLISM	395492.Rleg2_0508	5.4e-50	59.44	93.26	203
geneset000090877	COG0454	acetyltransferase	[K]: Transcription	INFORMATION STORAGE AND PROCESSING	878320.AcavA_010100017948	1.1e-68	86.3	100	264
geneset000090880	NOG212274	Major facilitator superfamily MFS_1	[G]: Carbohydrate transport and metabolism	METABOLISM	388401.RB2150_14856	8.4e-50	68.21	85.31	202
geneset000090882	COG0848	Biopolymer transport protein exbD tolR	[U]: Intracellular trafficking, secretion, and vesicular transport	CELLULAR PROCESSES AND SIGNALING	272942.RCAP_rcc03198	8.2e-44	69.68	95.06	182
geneset000090883	COG4584	Transposase	[L]: Replication, recombination and repair	INFORMATION STORAGE AND PROCESSING	323097.Nham_3923	8.1e-105	84.51	79.18	385
geneset000090884	COG0456	#NAME?	[R]: General function prediction only	POORLY CHARACTERIZED	272631.ML2193	4.2e-22	59.43	97.03	109
geneset000090885	COG3267	General secretion pathway protein	[U]: Intracellular trafficking, secretion, and vesicular transport	CELLULAR PROCESSES AND SIGNALING	595494.Tola_2663	3.3e-190	64.11	96.65	670
geneset000090886	COG1505	prolyl oligopeptidase	[E]: Amino acid transport and metabolism	METABOLISM	457424.BFAG_03703	3e-27	27.13	68	128
geneset000090887	COG1622	Subunits I and II form the functional core of the enzyme complex. Electrons originating in cytochrome c are transferred via heme a and Cu(A) to the binuclear center formed by heme a3 and Cu(B) (By similarity)	[C]: Energy production and conversion	METABOLISM	633131.TR2A62_1864	1.9e-34	49.07	82.14	151
geneset000090888	NOG09486	--	[S]: Function unknown	POORLY CHARACTERIZED	371731.Rsw2DRAFT_2379	1e-121	74.91	100	441
geneset000090889	COG2220	Hydrolase	[R]: General function prediction only	POORLY CHARACTERIZED	314264.ROS217_14966	7.5e-10	75.61	100	67
geneset000090892	COG0801	2-Amino-4-hydroxy-6-hydroxymethyldihydropteridine pyrophosphokinase	[H]: Coenzyme transport and metabolism	METABOLISM	501479.CSE45_0274	1.7e-26	45.52	99.28	124
geneset000090893	COG2606	YbaK ebsC protein	[S]: Function unknown	POORLY CHARACTERIZED	457424.BFAG_02170	5.2e-36	73.53	100	155
geneset000090895	NOG29188	--	[S]: Function unknown	POORLY CHARACTERIZED	395963.Bind_1998	3.7e-08	22.3	65.35	65
geneset000090896	NOG05672	--	[S]: Function unknown	POORLY CHARACTERIZED	376686.Fjoh_3658	1.1e-65	32.15	98.02	256
geneset000090897	NOG81778	--	[S]: Function unknown	POORLY CHARACTERIZED	580331.Thit_2100	9.8e-21	41.94	98.39	105
geneset000090898	COG3950	Atp-binding protein	[R]: General function prediction only	POORLY CHARACTERIZED	575615.HMPREF0670_01253	8.5e-59	34.3	98.64	233
geneset000090900	COG0321	Catalyzes the transfer of endogenously produced octanoic acid from octanoyl-acyl-carrier-protein onto the lipoyl domains of lipoate-dependent enzymes. Lipoyl-ACP can also act as a substrate although octanoyl-ACP is likely to be the physiological substrate (By similarity)	[H]: Coenzyme transport and metabolism	METABOLISM	435590.BVU_3026	3.5e-85	72.56	96.85	320
geneset000090901	COG1242	radical SAM protein	[R]: General function prediction only	POORLY CHARACTERIZED	998088.B565_2405	8.9e-172	96.42	98.71	608
geneset000090902	COG0364	Glucose-6-phosphate 1-dehydrogenase	[G]: Carbohydrate transport and metabolism	METABOLISM	762984.HMPREF9445_00125	2.6e-80	67.4	100	303
geneset000090903	COG0013	Catalyzes the attachment of alanine to tRNA(Ala) in a two-step reaction alanine is first activated by ATP to form Ala- AMP and then transferred to the acceptor end of tRNA(Ala). Also edits incorrectly charged Ser-tRNA(Ala) and Gly-tRNA(Ala) via its editing domain (By similarity)	[J]: Translation, ribosomal structure and biogenesis	INFORMATION STORAGE AND PROCESSING	376686.Fjoh_1894	1.1e-87	85.19	100	328
geneset000090904	COG0318	Amp-dependent synthetase and ligase	[I]: Lipid transport and metabolism	METABOLISM	371731.Rsw2DRAFT_0842	5.2e-19	72.46	98.57	98
geneset000090905	COG1897	Homoserine O-transsuccinylase	[E]: Amino acid transport and metabolism	METABOLISM	457424.BFAG_02369	8.2e-162	89.18	100	575
geneset000090908	COG2217	p-type ATPase	[P]: Inorganic ion transport and metabolism	METABOLISM	998088.B565_3854	3.4e-272	96.4	100	942
geneset000090909	COG0596	Alpha beta hydrolase	[R]: General function prediction only	POORLY CHARACTERIZED	380703.AHA_3475	1.3e-234	91.53	100	817
geneset000090911	COG3181	extra-cytoplasmic solute receptor family protein	[S]: Function unknown	POORLY CHARACTERIZED	224911.blr6210	4.2e-55	44.76	99.6	220
geneset000090913	NOG135884	--	[S]: Function unknown	POORLY CHARACTERIZED	483216.BACEGG_00351	2.4e-87	65.78	91.46	327
geneset000090914	COG1932	Catalyzes the reversible conversion of 3- phosphohydroxypyruvate to phosphoserine and of 3-hydroxy-2-oxo-4- phosphonooxybutanoate to phosphohydroxythreonine (By similarity)	[E]: Amino acid transport and metabolism	METABOLISM	998088.B565_2253	6.7e-200	99.14	100	701
geneset000090915	COG2873	o-acetylhomoserine	[E]: Amino acid transport and metabolism	METABOLISM	269798.CHU_0274	2.7e-90	77.83	93.98	337
geneset000090916	NOG46197	rna polymerase	[K]: Transcription	INFORMATION STORAGE AND PROCESSING	226186.BT_0326	1.7e-42	77.36	100	177
geneset000090917	COG0673	oxidoreductase	[R]: General function prediction only	POORLY CHARACTERIZED	411476.BACOVA_01661	3.9e-178	89.63	100	629
geneset000090918	COG4299	heparan-alpha-glucosaminide n-acetyltransferase	[S]: Function unknown	POORLY CHARACTERIZED	272559.BF0369	5.4e-54	63.31	100	216
geneset000090919	COG1559	aminodeoxychorismate lyase	[R]: General function prediction only	POORLY CHARACTERIZED	371731.Rsw2DRAFT_2980	5.7e-100	70.98	100	369
geneset000090920	COG0115	brancheD-chain amino acid aminotransferase	[E]: Amino acid transport and metabolism	METABOLISM	349741.Amuc_0723	6.5e-116	70.98	98.28	422
geneset000090921	COG1228	amidohydrolase	[Q]: Secondary metabolites biosynthesis, transport and catabolism	METABOLISM	314230.DSM3645_26624	1.9e-83	85.71	100	313
geneset000090922	COG0741	transglycosylase	[M]: Cell wall/membrane/envelope biogenesis	CELLULAR PROCESSES AND SIGNALING	371731.Rsw2DRAFT_2922	8.3e-131	60.09	100	472
geneset000090923	COG0654	Monooxygenase	--	----	--	380703.AHA_1716	1.1e-190	85.22	99.75	671
geneset000090924	COG0654	Monooxygenase	--	----	--	878320.AcavA_010100014894	4.3e-201	89.41	95.53	706
geneset000090925	COG0404	The glycine cleavage system catalyzes the degradation of glycine (By similarity)	[E]: Amino acid transport and metabolism	METABOLISM	878320.AcavA_010100014889	8.8e-203	96.99	99.73	711
geneset000090928	COG0564	Pseudouridine synthase	[J]: Translation, ribosomal structure and biogenesis	INFORMATION STORAGE AND PROCESSING	272942.RCAP_rcc03321	2.9e-26	77.22	100	122
geneset000090929	NOG00108	Dehydrogenase	[C]: Energy production and conversion	METABOLISM	641118.OINT_2000103	1.1e-128	64.78	100	465
geneset000090931	COG0113	delta-aminolevulinic acid dehydratase	[H]: Coenzyme transport and metabolism	METABOLISM	675806.VII_003698	2e-185	95.34	100	653
geneset000090932	COG0454	acetyltransferase	[K]: Transcription	INFORMATION STORAGE AND PROCESSING	675806.VII_003699	2.9e-56	80.42	98.62	223
geneset000090933	COG3210	filamentous hemagglutinin family outer membrane protein	[U]: Intracellular trafficking, secretion, and vesicular transport	CELLULAR PROCESSES AND SIGNALING	391008.Smal_0113	2.1e-34	32.43	99.31	151
geneset000090934	NOG125605	Pfam:DUF3607	[S]: Function unknown	POORLY CHARACTERIZED	406817.XNC1_2370	6.1e-80	76.11	100	302
geneset000090935	COG0757	Catalyzes a trans-dehydration via an enolate intermediate (By similarity)	[E]: Amino acid transport and metabolism	METABOLISM	435591.BDI_3301	5.1e-56	78.52	90.6	222
geneset000090936	COG0469	Pyruvate kinase	[G]: Carbohydrate transport and metabolism	METABOLISM	694427.Palpr_2245	1.9e-23	72.73	91.67	113
geneset000090937	COG0665	Catalyzes the last two steps in the biosynthesis of 5- methylaminomethyl-2-thiouridine (mnm(5)s(2)U) at the wobble position (U34) in tRNA. Catalyzes the FAD-dependent demodification of cmnm(5)s(2)U34 to nm(5)s(2)U34, followed by the transfer of a methyl group from S-adenosyl-L-methionine to nm(5)s(2)U34, to form mnm(5)s(2)U34 (By similarity)	[E]: Amino acid transport and metabolism	METABOLISM	314232.SKA53_05990	8.7e-86	93.83	100	321
geneset000090938	COG0054	Catalyzes the formation of 6,7-dimethyl-8- ribityllumazine by condensation of 5-amino-6-(D- ribitylamino)uracil with 3,4-dihydroxy-2-butanone 4-phosphate. This is the penultimate step in the biosynthesis of riboflavin (By similarity)	[H]: Coenzyme transport and metabolism	METABOLISM	272942.RCAP_rcc03074	2.5e-19	82.76	100	99
geneset000090939	COG0174	glutamine synthetase	[E]: Amino acid transport and metabolism	METABOLISM	371731.Rsw2DRAFT_1360	3.8e-63	89.55	100	246
geneset000090940	COG1187	Pseudouridine synthase	[J]: Translation, ribosomal structure and biogenesis	INFORMATION STORAGE AND PROCESSING	89187.ISM_14800	8.3e-70	72.38	89.6	268
geneset000090942	COG3508	Homogentisate 1,2-dioxygenase	[Q]: Secondary metabolites biosynthesis, transport and catabolism	METABOLISM	412597.PaTRP_010100007159	7.8e-227	83.92	99.77	791
geneset000090943	COG1151	Catalyzes the reduction of hydroxylamine to form NH(3) and H(2)O (By similarity)	[C]: Energy production and conversion	METABOLISM	595494.Tola_0504	6.7e-263	78.84	100	911
geneset000090945	COG0583	Transcriptional regulator	[K]: Transcription	INFORMATION STORAGE AND PROCESSING	878320.AcavA_010100010393	8.7e-124	78.31	98.32	448
geneset000090946	COG2814	Major Facilitator	[G]: Carbohydrate transport and metabolism	METABOLISM	380703.AHA_1643	3e-164	80.42	96.96	583
geneset000090948	NOG57428	frg domain protein	[S]: Function unknown	POORLY CHARACTERIZED	706433.HMPREF9430_01842	1.2e-50	50.22	99.54	205
geneset000090949	COG0009	sua5 ycio yrdc ywlc family protein	[J]: Translation, ribosomal structure and biogenesis	INFORMATION STORAGE AND PROCESSING	878320.AcavA_010100001446	2.9e-93	93.01	100	346
geneset000090950	COG3713	MltA-interacting MipA family protein	[M]: Cell wall/membrane/envelope biogenesis	CELLULAR PROCESSES AND SIGNALING	211586.SO_3592	1.3e-161	92.68	100	574
geneset000090952	NOG116324	--	[S]: Function unknown	POORLY CHARACTERIZED	211586.SO_3591	7e-33	96.15	100	144
geneset000090954	COG1584	gpr1 fun34 YaaH family protein	[S]: Function unknown	POORLY CHARACTERIZED	211586.SO_3588	9.4e-100	98.4	99.47	368
geneset000090955	NOG72574	--	[S]: Function unknown	POORLY CHARACTERIZED	211586.SO_3587	1.7e-83	97.44	100	313
geneset000090956	NOG40927	Glyoxalase Bleomycin resistance protein (Dioxygenase	[R]: General function prediction only	POORLY CHARACTERIZED	94122.Shewana3_3178	1.8e-76	94.93	100	290
geneset000090958	COG2844	Modifies, by uridylylation or deuridylylation the PII (GlnB) regulatory protein (By similarity)	[O]: Posttranslational modification, protein turnover, chaperones	CELLULAR PROCESSES AND SIGNALING	595494.Tola_2114	0	67.97	99.2	1237
geneset000090961	COG0612	peptidase'	[O]: Posttranslational modification, protein turnover, chaperones	CELLULAR PROCESSES AND SIGNALING	506534.Rhein_0650	2.8e-53	62.86	98.31	213
geneset000090962	COG1131	(ABC) transporter	[V]: Defense mechanisms	CELLULAR PROCESSES AND SIGNALING	349741.Amuc_1381	1.1e-91	79.44	98.17	341
geneset000090963	COG2195	Cleaves the N-terminal amino acid of tripeptides (By similarity)	[E]: Amino acid transport and metabolism	METABOLISM	467661.RKLH11_1723	1.4e-80	71.78	100	304
geneset000090964	COG1825	This is one of the proteins that binds to the 5S RNA in the ribosome where it forms part of the central protuberance (By similarity)	[J]: Translation, ribosomal structure and biogenesis	INFORMATION STORAGE AND PROCESSING	553175.POREN0001_0527	1.3e-59	63.92	98.97	235
geneset000090965	COG0573	phosphate abc transporter	[P]: Inorganic ion transport and metabolism	METABOLISM	469617.FUAG_00193	2.4e-54	67.24	100	217
geneset000090966	COG0003	ATPase required for the post-translational delivery of tail-anchored (TA) proteins to the endoplasmic reticulum. Recognizes and selectively binds the transmembrane domain of TA proteins in the cytosol. This complex then targets to the endoplasmic reticulum by membrane-bound receptors, where the tail- anchored protein is released for insertion. This process is regulated by ATP binding and hydrolysis. ATP binding drives the homodimer towards the closed dimer state, facilitating recognition of newly synthesized TA membrane proteins. ATP hydrolysis is required for insertion. Subsequently, the homodimer reverts towards the open dimer state, lowering its affinity for the membrane-bound receptor, and returning it to the cytosol to initiate a new round of targeting (By similarity)	[P]: Inorganic ion transport and metabolism	METABOLISM	998088.B565_2835	5.7e-236	93.82	100	822
geneset000090967	COG1176	Binding-protein-dependent transport systems, inner membrane component	[P]: Inorganic ion transport and metabolism	METABOLISM	1042163.BRLA_c06390	1.8e-15	31.82	96.69	88
geneset000090968	NOG05879	--	[S]: Function unknown	POORLY CHARACTERIZED	706436.HMPREF9074_02512	1e-14	31.03	87.5	85
geneset000090969	COG0841	acriflavin resistance protein	[P]: Inorganic ion transport and metabolism	METABOLISM	316058.RPB_2239	8.3e-74	78.74	98.86	282
geneset000090970	NOG20775	--	[S]: Function unknown	POORLY CHARACTERIZED	94122.Shewana3_0565	1.3e-141	96.71	100	507
geneset000090971	COG0339	oligopeptidase a	[E]: Amino acid transport and metabolism	METABOLISM	457424.BFAG_03229	7.8e-59	63.54	99.45	232
geneset000090973	COG0506	Proline dehydrogenase	[E]: Amino acid transport and metabolism	METABOLISM	694427.Palpr_1000	1.9e-64	71.26	100	250
geneset000090975	NOG90022	--	[S]: Function unknown	POORLY CHARACTERIZED	553177.CAPSP0001_1502	3.7e-06	52.83	76.47	55
geneset000090976	NOG72550	--	[S]: Function unknown	POORLY CHARACTERIZED	411684.HPDFL43_09817	1.2e-30	42.59	87.29	138
geneset000090977	COG1192	cobyrinic Acid a,c-diamide synthase	[D]: Cell cycle control, cell division, chromosome partitioning	CELLULAR PROCESSES AND SIGNALING	553217.ENHAE0001_1184	2.9e-73	67.14	97.66	280
geneset000090979	COG0834	(ABC) transporter	[E]: Amino acid transport and metabolism	METABOLISM	998088.B565_2560	5.6e-132	97.96	96.84	475
geneset000090980	COG0590	deaminase	--	----	--	998088.B565_2579	2.2e-103	95.52	86.4	380
geneset000090981	COG1721	von Willebrand factor, type A	[S]: Function unknown	POORLY CHARACTERIZED	411477.PARMER_01897	5e-79	82.76	100	299
geneset000090982	COG0714	ATPase associated with various cellular activities	[R]: General function prediction only	POORLY CHARACTERIZED	203275.BFO_2884	8.4e-19	92.16	100	97
geneset000090983	NOG00713	regulator	[T]: Signal transduction mechanisms	CELLULAR PROCESSES AND SIGNALING	371731.Rsw2DRAFT_2762	3.5e-22	79.37	98.44	109
geneset000090984	COG0272	DNA ligase that catalyzes the formation of phosphodiester linkages between 5'-phosphoryl and 3'-hydroxyl groups in double-stranded DNA using NAD as a coenzyme and as the energy source for the reaction. It is essential for DNA replication and repair of damaged DNA (By similarity)	[L]: Replication, recombination and repair	INFORMATION STORAGE AND PROCESSING	501479.CSE45_1362	4e-31	68.93	98.1	139
geneset000090985	COG3517	type VI secretion protein, EvpB VC_A0108 family	[S]: Function unknown	POORLY CHARACTERIZED	314265.R2601_22077	9.7e-97	91.98	99.47	358
geneset000090986	COG4235	cytochrome c-type biogenesis protein	[O]: Posttranslational modification, protein turnover, chaperones	CELLULAR PROCESSES AND SIGNALING	506534.Rhein_1492	3.6e-20	39.49	100	103
geneset000090987	COG2081	hi0933 family	[R]: General function prediction only	POORLY CHARACTERIZED	644107.SL1157_1439	6.8e-09	88.1	95.45	64
geneset000090988	COG3264	mechanosensitive ion channel	[M]: Cell wall/membrane/envelope biogenesis	CELLULAR PROCESSES AND SIGNALING	371731.Rsw2DRAFT_0038	1.7e-69	86.11	100	267
geneset000090989	COG0715	(ABC) transporter	[P]: Inorganic ion transport and metabolism	METABOLISM	349741.Amuc_0409	8.5e-35	53.33	86.09	152
geneset000090990	COG2262	GTPase that associates with the 50S ribosomal subunit and may have a role during protein synthesis or ribosome biogenesis (By similarity)	[R]: General function prediction only	POORLY CHARACTERIZED	471223.GWCH70_1232	1.1e-57	66.11	99.45	228
geneset000090991	COG3177	Filamentation induced by cAMP protein fic	[S]: Function unknown	POORLY CHARACTERIZED	626523.GCWU000342_00796	1.9e-78	57.32	78.1	298
geneset000090993	COG0491	Beta-lactamase domain protein	[R]: General function prediction only	POORLY CHARACTERIZED	469616.FMAG_01224	5.4e-72	60.87	99.52	276
geneset000090994	COG0492	thioredoxin reductase	[O]: Posttranslational modification, protein turnover, chaperones	CELLULAR PROCESSES AND SIGNALING	572544.Ilyop_0458	2e-102	60.07	96.5	377
geneset000090995	COG3968	glutamine synthetase	[E]: Amino acid transport and metabolism	METABOLISM	469618.FVAG_00015	7e-273	66.2	100	945
geneset000090996	COG1414	iclr family transcriptional regulator	[K]: Transcription	INFORMATION STORAGE AND PROCESSING	621372.POTG_02499	4.6e-41	36	98.03	173
geneset000090997	COG2996	S1 RNA binding domain protein	[S]: Function unknown	POORLY CHARACTERIZED	469616.FMAG_00917	1.1e-104	68.21	99.64	385
geneset000090999	COG1115	amino acid carrier protein	[E]: Amino acid transport and metabolism	METABOLISM	469618.FVAG_00623	5.2e-185	66.14	99.22	652
geneset000091000	COG3033	tryptophanase EC 4.1.99.1	[E]: Amino acid transport and metabolism	METABOLISM	457421.CBFG_04302	2.6e-228	83.3	99.13	796
geneset000091002	COG1360	Ompa motb domain protein	[N]: Cell motility	CELLULAR PROCESSES AND SIGNALING	351016.RAZWK3B_10301	6.7e-34	52.72	100	149
geneset000091004	COG0489	ATP-binding protein	[D]: Cell cycle control, cell division, chromosome partitioning	CELLULAR PROCESSES AND SIGNALING	694427.Palpr_0399	2.6e-27	47.01	86.03	127
geneset000091005	COG0741	transglycosylase	[M]: Cell wall/membrane/envelope biogenesis	CELLULAR PROCESSES AND SIGNALING	211586.SO_2040	5.2e-113	89.69	99.55	412
geneset000091006	COG2268	Band 7 protein	[S]: Function unknown	POORLY CHARACTERIZED	491952.Mar181_0112	4.9e-10	100	15.79	70
geneset000091007	NOG128000	--	[S]: Function unknown	POORLY CHARACTERIZED	717959.AL1_10150	3.9e-07	30.83	68.39	60
geneset000091008	NOG28852	--	[S]: Function unknown	POORLY CHARACTERIZED	998088.B565_3874	4.1e-228	98.59	100	795
geneset000091009	COG2257	flagellar	[S]: Function unknown	POORLY CHARACTERIZED	715451.ambt_13945	4.5e-19	56.98	79.05	99
geneset000091010	COG1049	Aconitate hydratase 2	[C]: Energy production and conversion	METABOLISM	290338.CKO_03252	3.6e-63	98.41	100	246
geneset000091012	NOG04065	DNA mismatch repair protein	[L]: Replication, recombination and repair	INFORMATION STORAGE AND PROCESSING	218491.ECA0649	1.1e-211	54.99	100	741
geneset000091015	NOG44090	Secreted protein	[S]: Function unknown	POORLY CHARACTERIZED	531844.FIC_01610	2.9e-64	61.9	98.94	250
geneset000091016	COG0242	Removes the formyl group from the N-terminal Met of newly synthesized proteins. Requires at least a dipeptide for an efficient rate of reaction. N-terminal L-methionine is a prerequisite for activity but the enzyme has broad specificity at other positions (By similarity)	[J]: Translation, ribosomal structure and biogenesis	INFORMATION STORAGE AND PROCESSING	483215.BACFIN_07085	1.6e-79	90.57	100	300
geneset000091018	COG4886	leucine Rich Repeat	[S]: Function unknown	POORLY CHARACTERIZED	449673.BACSTE_02374	3.7e-27	39.23	99.48	127
geneset000091019	COG0520	cysteine desulfurase	[E]: Amino acid transport and metabolism	METABOLISM	242619.PG1751	4.5e-22	42.34	96.43	109
geneset000091020	NOG48860	selenium metabolism protein yedf	[S]: Function unknown	POORLY CHARACTERIZED	242619.PG1888	5e-13	56.25	100	78
geneset000091023	NOG66261	Transcriptional regulator	[K]: Transcription	INFORMATION STORAGE AND PROCESSING	203275.BFO_1752	6.6e-27	71.11	100	125
geneset000091027	NOG105912	--	[S]: Function unknown	POORLY CHARACTERIZED	998088.B565_3888	3e-22	90.74	100	109
geneset000091028	COG1580	Flagellar basal body-associated protein flil	[N]: Cell motility	CELLULAR PROCESSES AND SIGNALING	382245.ASA_4210	5.2e-50	73.61	100	202
geneset000091029	COG0382	Synthesis of 3-octaprenyl-4-hydroxybenzoate (By similarity)	[H]: Coenzyme transport and metabolism	METABOLISM	998088.B565_3885	6.6e-137	87.15	99.65	492
geneset000091030	COG2214	DNAj domain protein	[O]: Posttranslational modification, protein turnover, chaperones	CELLULAR PROCESSES AND SIGNALING	744979.R2A130_0235	2.2e-17	53.93	95.6	93
geneset000091032	NOG122695	--	[S]: Function unknown	POORLY CHARACTERIZED	411468.CLOSCI_00535	5.3e-17	39.46	26.32	94
geneset000091033	NOG08659	--	[S]: Function unknown	POORLY CHARACTERIZED	376686.Fjoh_4558	1.1e-52	41.94	98.04	212
geneset000091035	COG0270	Cytosine-specific methyltransferase	[L]: Replication, recombination and repair	INFORMATION STORAGE AND PROCESSING	469616.FMAG_01782	3.2e-153	64.3	100	547
geneset000091037	NOG14719	Histidine kinase	[T]: Signal transduction mechanisms	CELLULAR PROCESSES AND SIGNALING	350688.Clos_1899	9.8e-102	35.98	99.71	376
geneset000091038	COG5001	Diguanylate cyclase phosphodiesterase	[T]: Signal transduction mechanisms	CELLULAR PROCESSES AND SIGNALING	998088.B565_3388	3.6e-305	83.33	99.53	1052
geneset000091039	COG3915	oxidoreductase (molybdopterin binding	[S]: Function unknown	POORLY CHARACTERIZED	998088.B565_3389	8.7e-68	81.76	85.55	261
geneset000091040	COG0459	Prevents misfolding and promotes the refolding and proper assembly of unfolded polypeptides generated under stress conditions (By similarity)	[O]: Posttranslational modification, protein turnover, chaperones	CELLULAR PROCESSES AND SIGNALING	998088.B565_3390	1.4e-289	98.53	100	1000
geneset000091041	COG0234	Binds to cpn60 in the presence of Mg-ATP and suppresses the ATPase activity of the latter (By similarity)	[O]: Posttranslational modification, protein turnover, chaperones	CELLULAR PROCESSES AND SIGNALING	382245.ASA_3432	1.1e-43	98.97	100	181
geneset000091042	COG0534	Mate efflux family protein	[V]: Defense mechanisms	CELLULAR PROCESSES AND SIGNALING	998088.B565_3392	3.9e-229	94.82	100	799
geneset000091046	COG0045	Succinyl-CoA synthetase subunit beta	[C]: Energy production and conversion	METABOLISM	342108.amb3958	1.8e-34	68.52	100	150
geneset000091047	COG0799	Functions as a ribosomal silencing factor. Interacts with ribosomal protein L14 (rplN), blocking formation of intersubunit bridge B8. Prevents association of the 30S and 50S ribosomal subunits and the formation of functional ribosomes, thus repressing translation (By similarity)	[S]: Function unknown	POORLY CHARACTERIZED	272559.BF0703	7.1e-53	84.03	100	211
geneset000091058	NOG27821	Pilin isopeptide linkage domain protein	[S]: Function unknown	POORLY CHARACTERIZED	208596.CAR_c15180	6.7e-41	44.75	99.09	172
geneset000091061	NOG50318	--	[S]: Function unknown	POORLY CHARACTERIZED	634503.NT01EI_2039	2.5e-166	39.59	92.74	591
geneset000091062	NOG101383	Transcriptional regulator	[K]: Transcription	INFORMATION STORAGE AND PROCESSING	765698.Mesci_3584	2.2e-42	55.09	94.89	177
geneset000091063	COG1477	(LipO)protein	[H]: Coenzyme transport and metabolism	METABOLISM	380703.AHA_1142	1.7e-179	90.17	99.42	634
geneset000091064	NOG66153	Ragb susd domain-containing protein	[S]: Function unknown	POORLY CHARACTERIZED	435590.BVU_1979	9.9e-23	50.4	100	111
geneset000091065	NOG72220	thioredoxin domaiN-containing protein	[O]: Posttranslational modification, protein turnover, chaperones	CELLULAR PROCESSES AND SIGNALING	435590.BVU_1978	3.8e-10	57.38	100	68
geneset000091068	COG1116	(ABC) transporter	[P]: Inorganic ion transport and metabolism	METABOLISM	717785.HYPMC_0795	7.9e-85	67.86	98.68	318
geneset000091071	COG1595	RNA Polymerase	[K]: Transcription	INFORMATION STORAGE AND PROCESSING	240016.VspiD_010100015480	5.3e-08	23.27	77.23	63
geneset000091074	COG0742	methyltransferase	[L]: Replication, recombination and repair	INFORMATION STORAGE AND PROCESSING	469616.FMAG_00277	1.5e-78	78.57	100	297
geneset000091075	COG0809	Transfers and isomerizes the ribose moiety from AdoMet to the 7-aminomethyl group of 7-deazaguanine (preQ1-tRNA) to give epoxyqueuosine (oQ-tRNA) (By similarity)	[J]: Translation, ribosomal structure and biogenesis	INFORMATION STORAGE AND PROCESSING	469616.FMAG_00276	6.2e-158	80.7	99.71	562
geneset000091076	COG2890	Methylates the class 1 translation termination release factors RF1 PrfA and RF2 PrfB on the glutamine residue of the universally conserved GGQ motif (By similarity)	[J]: Translation, ribosomal structure and biogenesis	INFORMATION STORAGE AND PROCESSING	469618.FVAG_00167	5.3e-134	66.76	98.42	483
geneset000091078	COG1139	Iron-sulfur cluster binding protein	[C]: Energy production and conversion	METABOLISM	94122.Shewana3_2907	4.1e-82	99.33	100	309
geneset000091079	COG0247	domain protein	[C]: Energy production and conversion	METABOLISM	94122.Shewana3_2906	7.9e-139	99.19	100	498
geneset000091080	COG4977	Transcriptional regulator, ARAC family	[K]: Transcription	INFORMATION STORAGE AND PROCESSING	375451.RD1_0008	2.3e-07	76.47	94.44	58
geneset000091081	NOG00651	Protein of unknown function (DUF3445)	[S]: Function unknown	POORLY CHARACTERIZED	439496.RBY4I_2913	5.4e-52	68.35	100	209
geneset000091085	COG0560	phosphoserine phosphatase	[E]: Amino acid transport and metabolism	METABOLISM	878320.AcavA_010100019269	1.9e-112	91.2	99.54	410
geneset000091086	COG0028	acetolactate synthase	[E]: Amino acid transport and metabolism	METABOLISM	998088.B565_3841	2.8e-176	97.55	100	623
geneset000091087	COG2604	Motility accessory factor	[S]: Function unknown	POORLY CHARACTERIZED	998088.B565_1458	5e-51	48.13	93.97	206
geneset000091090	COG1972	)-nucleoside	[F]: Nucleotide transport and metabolism	METABOLISM	313595.P700755_15411	5.2e-62	63.85	100	243
geneset000091092	COG3938	Proline racemase	[E]: Amino acid transport and metabolism	METABOLISM	176299.Atu4684	3.2e-170	85.09	100	603
geneset000091093	COG1786	UPF0107 protein	[S]: Function unknown	POORLY CHARACTERIZED	412597.PaTRP_010100012504	1.4e-132	76.08	99.67	478
geneset000091094	COG2025	Electron transfer flavoprotein	[C]: Energy production and conversion	METABOLISM	536227.CcarbDRAFT_3089	6.3e-146	64.07	99.75	522
geneset000091095	COG2086	Electron transfer flavoprotein	[C]: Energy production and conversion	METABOLISM	445337.CBC_A1051	1.7e-102	69.08	100	377
geneset000091096	COG2186	GntR family transcriptional regulator	[K]: Transcription	INFORMATION STORAGE AND PROCESSING	592027.CLG_B1484	3.4e-32	35.91	98.21	144
geneset000091098	COG0458	carbamoyl-phosphate synthetase ammonia chain	[F]: Nucleotide transport and metabolism	METABOLISM	272942.RCAP_rcc00531	2.3e-119	91.42	100	433
geneset000091099	COG4608	(ABC) transporter	[E]: Amino acid transport and metabolism	METABOLISM	331869.BAL199_01599	2.3e-69	73.12	98.94	267
geneset000091100	NOG25134	TonB system biopolymer transport component	[S]: Function unknown	POORLY CHARACTERIZED	382245.ASA_0879	4.7e-29	96.15	100	132
geneset000091101	NOG196376	REC	[T]: Signal transduction mechanisms	CELLULAR PROCESSES AND SIGNALING	998088.B565_2166	1e-21	94.34	63.1	107
geneset000091102	COG0812	cell wall formation (By similarity)	[M]: Cell wall/membrane/envelope biogenesis	CELLULAR PROCESSES AND SIGNALING	986075.CathTA2_2306	1.6e-24	56.57	96.12	117
geneset000091104	COG0679	Auxin Efflux Carrier	[R]: General function prediction only	POORLY CHARACTERIZED	349102.Rsph17025_3124	4.3e-110	73.29	99.68	403
geneset000091105	COG0627	esterase	[R]: General function prediction only	POORLY CHARACTERIZED	371731.Rsw2DRAFT_0177	7e-33	84.62	100	144
geneset000091106	COG0247	domain protein	[C]: Energy production and conversion	METABOLISM	471870.BACINT_00745	1e-194	75.18	100	684
geneset000091107	COG0183	acetyl-coa acetyltransferase	[I]: Lipid transport and metabolism	METABOLISM	211586.SO_3089	7.1e-109	99.52	100	398
geneset000091108	COG0745	regulatoR	[T]: Signal transduction mechanisms	CELLULAR PROCESSES AND SIGNALING	998088.B565_2956	6.4e-127	99.56	100	458
geneset000091110	COG1530	ribonuclease	[J]: Translation, ribosomal structure and biogenesis	INFORMATION STORAGE AND PROCESSING	371731.Rsw2DRAFT_3063	2.1e-138	86.55	100	497
geneset000091111	COG3605	phosphoenolpyruvate--protein phosphotransferase	[T]: Signal transduction mechanisms	CELLULAR PROCESSES AND SIGNALING	211586.SO_1332	2.4e-178	98.83	100	630
geneset000091112	COG0326	Molecular chaperone. Has ATPase activity (By similarity)	[O]: Posttranslational modification, protein turnover, chaperones	CELLULAR PROCESSES AND SIGNALING	595494.Tola_2214	1.2e-292	77.48	99.84	1010
geneset000091113	COG2182	extracellular solute-binding protein, family 1	[G]: Carbohydrate transport and metabolism	METABOLISM	298386.PBPRA1438	8.7e-41	29.85	98.91	173
geneset000091114	COG2199	Diguanylate cyclase	[T]: Signal transduction mechanisms	CELLULAR PROCESSES AND SIGNALING	998088.B565_1345	2e-38	26.62	97.68	166
geneset000091115	NOG21276	--	[S]: Function unknown	POORLY CHARACTERIZED	443152.MDG893_09075	5.5e-97	58.97	100	359
geneset000091116	COG3530	cytoplasmic protein	[S]: Function unknown	POORLY CHARACTERIZED	211586.SO_3326	1.8e-32	100	100	143
geneset000091117	NOG102366	NrfJ-related protein	[S]: Function unknown	POORLY CHARACTERIZED	211586.SO_3325	7.6e-48	99	100	194
geneset000091118	COG1482	mannose-6-phosphate isomerase	[G]: Carbohydrate transport and metabolism	METABOLISM	742766.HMPREF9455_01273	4.2e-56	63.12	100	223
geneset000091119	NOG85204	rna polymerase alpha	[K]: Transcription	INFORMATION STORAGE AND PROCESSING	499177.CLOST_1639	6.8e-148	37.34	94.28	530
geneset000091120	NOG30222	--	[S]: Function unknown	POORLY CHARACTERIZED	293826.Amet_2145	8.9e-108	51.74	100	396
geneset000091121	NOG215500	helicase domain protein	[L]: Replication, recombination and repair	INFORMATION STORAGE AND PROCESSING	293826.Amet_2146	8.5e-265	54.94	99.18	918
geneset000091122	NOG05248	Protein of unknown function (DUF2400)	[S]: Function unknown	POORLY CHARACTERIZED	679937.Bcop_0411	3.1e-47	42.26	95.04	194
geneset000091126	COG1969	Ni Fe-hydrogenase, b-type cytochrome subunit	[C]: Energy production and conversion	METABOLISM	435591.BDI_1813	6.7e-18	56.1	100	95
geneset000091127	COG0374	Hydrogenase, large subunit	[C]: Energy production and conversion	METABOLISM	700598.Niako_1263	2.9e-58	58.52	97.78	230
geneset000091128	COG1902	NADH flavin oxidoreductase, NADH oxidase	[C]: Energy production and conversion	METABOLISM	536019.Mesop_5984	3.4e-105	73.31	99.6	386
geneset000091130	COG0365	Catalyzes the conversion of acetate into acetyl-CoA (AcCoA), an essential intermediate at the junction of anabolic and catabolic pathways. AcsA undergoes a two-step reaction. In the first half reaction, AcsA combines acetate with ATP to form acetyl-adenylate (AcAMP) intermediate. In the second half reaction, it can then transfer the acetyl group from AcAMP to the sulfhydryl group of CoA, forming the product AcCoA (By similarity)	[I]: Lipid transport and metabolism	METABOLISM	316057.RPD_0474	2.1e-44	65.04	100	183
geneset000091136	NOG113229	CobQ/CobB/MinD/ParA nucleotide binding domain	[D]: Cell cycle control, cell division, chromosome partitioning	CELLULAR PROCESSES AND SIGNALING	469606.FSCG_01302	2.3e-08	41.18	95.51	63
geneset000091137	COG1435	THymidine Kinase	[F]: Nucleotide transport and metabolism	METABOLISM	252305.OB2597_07110	1.8e-22	87.5	100	109
geneset000091138	COG5465	Pfam:DUF1790	[S]: Function unknown	POORLY CHARACTERIZED	391624.OIHEL45_09115	1.3e-32	83.33	100	144
geneset000091139	NOG11083	Broad-specificity glycosaminoglycan lyase (By similarity)	[R]: General function prediction only	POORLY CHARACTERIZED	471870.BACINT_01359	1.9e-23	33.54	87.23	114
geneset000091140	NOG79127	glyoxalase bleomycin resistance protein dioxygenase	[R]: General function prediction only	POORLY CHARACTERIZED	331869.BAL199_18561	2.8e-14	43.33	100	83
geneset000091142	NOG00011	Histidine kinase	[T]: Signal transduction mechanisms	CELLULAR PROCESSES AND SIGNALING	765910.MarpuDRAFT_2027	1e-101	30.76	68.68	377
geneset000091143	COG5001	Diguanylate cyclase phosphodiesterase	[T]: Signal transduction mechanisms	CELLULAR PROCESSES AND SIGNALING	522306.CAP2UW1_3228	2.2e-86	43.6	96.64	325
geneset000091144	COG0607	Rhodanese domain protein	[P]: Inorganic ion transport and metabolism	METABOLISM	595494.Tola_1213	3.7e-24	59.62	97.2	116
geneset000091145	COG1237	beta-lactamase domain protein	[R]: General function prediction only	POORLY CHARACTERIZED	595494.Tola_1208	5.6e-75	50.56	92.44	286
geneset000091146	COG0599	Antioxidant protein with alkyl hydroperoxidase activity. Required for the reduction of the AhpC active site cysteine residues and for the regeneration of the AhpC enzyme activity (By similarity)	[S]: Function unknown	POORLY CHARACTERIZED	595494.Tola_0318	1.3e-48	91.07	99.12	197
geneset000091147	COG1342	UPF0251 protein	[S]: Function unknown	POORLY CHARACTERIZED	716541.ECL_00480	4.9e-29	85.19	100	132
geneset000091148	COG1175	binding-protein-dependent transport systems inner membrane Component	[P]: Inorganic ion transport and metabolism	METABOLISM	469617.FUAG_02707	4e-113	72.7	100	413
geneset000091149	COG1045	serine acetyltransferase	[E]: Amino acid transport and metabolism	METABOLISM	675815.VOA_000711	2.1e-51	81.12	100	207
geneset000091150	NOG77957	--	[S]: Function unknown	POORLY CHARACTERIZED	243277.VC0922	1.2e-134	63.37	98.54	485
geneset000091151	COG2244	Polysaccharide biosynthesis protein	[M]: Cell wall/membrane/envelope biogenesis	CELLULAR PROCESSES AND SIGNALING	675815.VOA_000713	1.5e-178	71	100	631
geneset000091152	COG0438	Glycosyl transferase (Group 1	[M]: Cell wall/membrane/envelope biogenesis	CELLULAR PROCESSES AND SIGNALING	243277.VC0920	1.1e-134	61.15	99.74	485
geneset000091154	NOG29125	GntR family transcriptional regulator	[K]: Transcription	INFORMATION STORAGE AND PROCESSING	384765.SIAM614_09928	1.5e-53	66.87	99.39	214
geneset000091155	COG1624	TIGR00159 family	[S]: Function unknown	POORLY CHARACTERIZED	545696.HOLDEFILI_03810	1.6e-41	46.27	100	174
geneset000091156	COG0298	Hydrogenase assembly chaperone hypC hupF	[O]: Posttranslational modification, protein turnover, chaperones	CELLULAR PROCESSES AND SIGNALING	211586.SO_2092	1.1e-36	97.53	100	157
geneset000091157	COG0068	hydrogenase maturation protein Hypf	[O]: Posttranslational modification, protein turnover, chaperones	CELLULAR PROCESSES AND SIGNALING	211586.SO_2094	0	95.77	99.26	1543
geneset000091158	NOG44139	--	[S]: Function unknown	POORLY CHARACTERIZED	211586.SO_2095	0	94.28	100	1180
geneset000091159	COG0680	Hydrogenase maturation protease	[C]: Energy production and conversion	METABOLISM	211586.SO_2096	3e-101	96.88	100	373
geneset000091160	COG1969	Ni Fe-hydrogenase, b-type cytochrome subunit	[C]: Energy production and conversion	METABOLISM	211586.SO_2097	1e-124	99.55	100	451
geneset000091161	COG1600	Catalyzes the conversion of epoxyqueuosine (oQ) to queuosine (Q), which is a hypermodified base found in the wobble positions of tRNA(Asp), tRNA(Asn), tRNA(His) and tRNA(Tyr) (By similarity)	[C]: Energy production and conversion	METABOLISM	411901.BACCAC_01442	1e-87	69.55	92.8	328
geneset000091162	COG3200	phospho-2-dehydro-3-deoxyheptonate aldolase	[E]: Amino acid transport and metabolism	METABOLISM	371731.Rsw2DRAFT_0702	2.8e-82	89.08	100	310
geneset000091164	COG1301	sodium dicarboxylate symporter	[C]: Energy production and conversion	METABOLISM	998088.B565_1832	7.1e-209	96.37	100	731
geneset000091166	COG0826	Peptidase U32	[O]: Posttranslational modification, protein turnover, chaperones	CELLULAR PROCESSES AND SIGNALING	349741.Amuc_1288	4.8e-40	75.65	82.14	169
geneset000091167	COG3547	Transposase	[L]: Replication, recombination and repair	INFORMATION STORAGE AND PROCESSING	394.NGR_c05360	1.8e-69	57.14	98.82	268
geneset000091169	NOG117499	LysE type translocator	[S]: Function unknown	POORLY CHARACTERIZED	400668.Mmwyl1_1166	5e-49	53.08	99.53	199
geneset000091170	NOG109876	Uncharacterized protein conserved in bacteria C-term(DUF2220)	[S]: Function unknown	POORLY CHARACTERIZED	382245.ASA_2216	7.7e-89	54.85	99.39	332
geneset000091171	COG0384	phenazine biosynthesis protein, phzf family	[R]: General function prediction only	POORLY CHARACTERIZED	382245.ASA_2218	8.1e-119	74.66	98.27	432
geneset000091172	NOG112859	--	[S]: Function unknown	POORLY CHARACTERIZED	998088.B565_1846	2.3e-93	87.82	100	347
geneset000091173	COG0697	membrane	--	----	--	380703.AHA_0961	3.1e-124	80.13	99.02	450
geneset000091174	COG0274	Catalyzes a reversible aldol reaction between acetaldehyde and D-glyceraldehyde 3-phosphate to generate 2-deoxy- D-ribose 5-phosphate (By similarity)	[F]: Nucleotide transport and metabolism	METABOLISM	380703.AHA_0960	4.2e-122	88.26	99.62	443
geneset000091175	COG1972	)-nucleoside	[F]: Nucleotide transport and metabolism	METABOLISM	380703.AHA_0959	8.8e-215	98.57	100	751
geneset000091176	COG0005	The purine nucleoside phosphorylases catalyze the phosphorolytic breakdown of the N-glycosidic bond in the beta- (deoxy)ribonucleoside molecules, with the formation of the corresponding free purine bases and pentose-1-phosphate (By similarity)	[F]: Nucleotide transport and metabolism	METABOLISM	380703.AHA_0958	2.4e-152	98.91	100	543
geneset000091177	NOG14104	Transcriptional regulator	[K]: Transcription	INFORMATION STORAGE AND PROCESSING	380703.AHA_0957	8.1e-150	87.91	88.95	535
geneset000091178	NOG93918	Antibiotic biosynthesis monooxygenase	[S]: Function unknown	POORLY CHARACTERIZED	878320.AcavA_010100013634	4.1e-41	86.27	100	172
geneset000091179	COG0797	rare lipoprotein A	[M]: Cell wall/membrane/envelope biogenesis	CELLULAR PROCESSES AND SIGNALING	878320.AcavA_010100013649	5.7e-57	88.71	87.32	225
geneset000091180	NOG00097	(ABC) transporter	[E]: Amino acid transport and metabolism	METABOLISM	640513.Entas_1481	1.8e-142	67.93	95.09	511
geneset000091181	COG1840	extracellular solute-binding protein, family 1	[P]: Inorganic ion transport and metabolism	METABOLISM	640513.Entas_1480	3.3e-133	62.94	99.46	480
geneset000091182	COG0483	inositol monophosphatase	[G]: Carbohydrate transport and metabolism	METABOLISM	579405.Dd703_0295	6e-87	60.3	96.72	326
geneset000091183	NOG101639	gCN5-related N-acetyltransferase	[R]: General function prediction only	POORLY CHARACTERIZED	878320.AcavA_010100004162	1.8e-76	85.21	96.02	290
geneset000091184	COG0537	histidine triad (hIT) protein	--	----	--	426355.Mrad2831_2294	7.6e-37	61.79	97.62	158
geneset000091186	COG0520	cysteine desulfurase	[E]: Amino acid transport and metabolism	METABOLISM	190304.FN0447	2.6e-72	39.42	98.41	278
geneset000091189	COG0674	Oxidoreductase required for the transfer of electrons from pyruvate to flavodoxin (By similarity)	[C]: Energy production and conversion	METABOLISM	226186.BT_1747	0	92.31	100	1228
geneset000091190	COG0089	One of the early assembly proteins it binds 23S rRNA. One of the proteins that surrounds the polypeptide exit tunnel on the outside of the ribosome. Forms the main docking site for trigger factor binding to the ribosome (By similarity)	[J]: Translation, ribosomal structure and biogenesis	INFORMATION STORAGE AND PROCESSING	411477.PARMER_03737	8.6e-33	73.2	100	144
geneset000091191	COG0090	One of the primary rRNA binding proteins. Required for association of the 30S and 50S subunits to form the 70S ribosome, for tRNA binding and peptide bond formation. It has been suggested to have peptidyltransferase activity	[J]: Translation, ribosomal structure and biogenesis	INFORMATION STORAGE AND PROCESSING	226186.BT_2724	3e-131	84.31	100	473
geneset000091192	COG0185	Protein S19 forms a complex with S13 that binds strongly to the 16S ribosomal RNA (By similarity)	[J]: Translation, ribosomal structure and biogenesis	INFORMATION STORAGE AND PROCESSING	667015.Bacsa_2016	1.5e-28	95.52	100	130
geneset000091193	COG0781	Involved in the transcription termination process (By similarity)	[K]: Transcription	INFORMATION STORAGE AND PROCESSING	386415.NT01CX_1978	8.3e-21	42.11	95.62	105
geneset000091194	NOG30530	Transcriptional regulator GntR family	[K]: Transcription	INFORMATION STORAGE AND PROCESSING	438753.AZC_2647	2.2e-58	72.29	95.95	230
geneset000091195	COG0524	pfkb domain protein	[G]: Carbohydrate transport and metabolism	METABOLISM	998088.B565_1928	5.4e-147	96.52	100	525
geneset000091196	COG2274	(ABC) transporter	[V]: Defense mechanisms	CELLULAR PROCESSES AND SIGNALING	211586.SO_4318	0	97.79	99.86	1355
geneset000091197	NOG00005	Type I secretion membrane fusion protein (HlyD	[V]: Defense mechanisms	CELLULAR PROCESSES AND SIGNALING	94122.Shewana3_0380	1.8e-245	97.61	100	853
geneset000091198	COG2885	ompa motb domain protein	[M]: Cell wall/membrane/envelope biogenesis	CELLULAR PROCESSES AND SIGNALING	211586.SO_4321	1.1e-98	91.5	99.5	364
geneset000091199	COG3672	Transglutaminase family protein cysteine peptidase, btlcp	[S]: Function unknown	POORLY CHARACTERIZED	211586.SO_4322	8.6e-127	95.32	100	458
geneset000091200	NOG08150	Diguanylate cyclase phosphodiesterase	[T]: Signal transduction mechanisms	CELLULAR PROCESSES AND SIGNALING	94122.Shewana3_0376	0	96.87	100	1241
geneset000091201	COG0745	regulatoR	[T]: Signal transduction mechanisms	CELLULAR PROCESSES AND SIGNALING	411476.BACOVA_00180	2e-37	67.8	93.65	160
geneset000091202	COG5476	microcystin LR degradation protein MlrC-like protein	[S]: Function unknown	POORLY CHARACTERIZED	381666.H16_B1129	2.8e-87	57.09	98.95	327
geneset000091203	COG4138	Part of the ABC transporter complex BtuCDF involved in vitamin B12 import. Responsible for energy coupling to the transport system (By similarity)	[H]: Coenzyme transport and metabolism	METABOLISM	998088.B565_1402	8.3e-134	95.47	99.25	481
geneset000091204	COG1082	Xylose isomerase domain protein TIM barrel	[G]: Carbohydrate transport and metabolism	METABOLISM	1051075.PDI_1303	1.6e-102	70.8	99.6	377
geneset000091205	COG0436	aminotransferase	[E]: Amino acid transport and metabolism	METABOLISM	595494.Tola_2689	4.4e-105	94.79	100	386
geneset000091206	COG3239	Fatty acid desaturase	[I]: Lipid transport and metabolism	METABOLISM	391624.OIHEL45_08120	2.8e-21	72.06	85	106
geneset000091207	COG0483	inositol monophosphatase	[G]: Carbohydrate transport and metabolism	METABOLISM	501479.CSE45_0922	4.4e-22	87.1	100	108
geneset000091208	COG0037	Ligates lysine onto the cytidine present at position 34 of the AUA codon-specific tRNA(Ile) that contains the anticodon CAU, in an ATP-dependent manner. Cytidine is converted to lysidine, thus changing the amino acid specificity of the tRNA from methionine to isoleucine (By similarity)	[D]: Cell cycle control, cell division, chromosome partitioning	CELLULAR PROCESSES AND SIGNALING	572544.Ilyop_0267	7.1e-69	60.2	99.01	265
geneset000091209	COG1305	transglutaminase domain-containing protein	[E]: Amino acid transport and metabolism	METABOLISM	211586.SO_2150	2e-43	88.24	100	180
geneset000091210	NOG01415	amino acid adenylation	[Q]: Secondary metabolites biosynthesis, transport and catabolism	METABOLISM	391619.RGBS107_02943	1.2e-34	45.12	86.98	152
geneset000091211	COG0045	Succinyl-CoA synthetase subunit beta	[C]: Energy production and conversion	METABOLISM	504832.OCAR_6554	7.7e-148	76.4	100	528
geneset000091212	COG1840	extracellular solute-binding protein, family 1	[P]: Inorganic ion transport and metabolism	METABOLISM	318586.Pden_0309	2.4e-59	57.99	96.76	234
geneset000091216	COG4123	Specifically methylates the adenine in position 37 of tRNA(1)(Val) (anticodon cmo5UAC) (By similarity)	[R]: General function prediction only	POORLY CHARACTERIZED	467661.RKLH11_2501	2.3e-14	56.94	100	83
geneset000091217	NOG104857	Protein of unknown function (DUF465)	[S]: Function unknown	POORLY CHARACTERIZED	318586.Pden_2028	2.8e-12	71.7	96.36	75
geneset000091218	NOG01056	Transposase	[L]: Replication, recombination and repair	INFORMATION STORAGE AND PROCESSING	573413.Spirs_0125	1.2e-40	46.99	80.8	172
geneset000091220	COG1914	H( )-stimulated, divalent metal cation uptake system (By similarity)	[P]: Inorganic ion transport and metabolism	METABOLISM	371731.Rsw2DRAFT_2034	1.2e-26	85.33	100	124
geneset000091221	COG2308	conserved protein	[S]: Function unknown	POORLY CHARACTERIZED	878320.AcavA_010100011245	1.1e-277	96.86	100	960
geneset000091222	COG2307	Conserved Protein	[S]: Function unknown	POORLY CHARACTERIZED	878320.AcavA_010100011240	1.7e-170	97.73	100	604
geneset000091223	COG1305	transglutaminase domain-containing protein	[E]: Amino acid transport and metabolism	METABOLISM	878320.AcavA_010100011235	2.8e-142	93.23	100	510
geneset000091224	COG3484	20S proteasome, A and B subunits	[O]: Posttranslational modification, protein turnover, chaperones	CELLULAR PROCESSES AND SIGNALING	878320.AcavA_010100011230	1.6e-120	92.7	100	437
geneset000091225	COG2862	UPF0114 protein	[S]: Function unknown	POORLY CHARACTERIZED	878320.AcavA_010100011225	2.1e-76	95.65	100	290
geneset000091227	NOG53044	response regulator	[T]: Signal transduction mechanisms	CELLULAR PROCESSES AND SIGNALING	395965.Msil_1447	1.6e-49	83.05	100	200
geneset000091228	COG0643	CheA signal transduction histidine kinase	[T]: Signal transduction mechanisms	CELLULAR PROCESSES AND SIGNALING	717785.HYPMC_4310	1.6e-27	80.25	100	127
geneset000091231	NOG87392	integral membrane protein	[S]: Function unknown	POORLY CHARACTERIZED	469606.FSCG_00235	1.9e-14	61.33	93.67	83
geneset000091233	COG0038	chloride channel	[P]: Inorganic ion transport and metabolism	METABOLISM	761193.Runsl_3480	5.7e-153	67.42	94.33	546
geneset000091235	COG3335	transposase	[L]: Replication, recombination and repair	INFORMATION STORAGE AND PROCESSING	878320.AcavA_010100020877	2.9e-45	95.74	66.2	186
geneset000091236	NOG114566	--	[S]: Function unknown	POORLY CHARACTERIZED	331869.BAL199_00245	4.4e-06	72.22	100	54
geneset000091237	COG3210	filamentous hemagglutinin family outer membrane protein	[U]: Intracellular trafficking, secretion, and vesicular transport	CELLULAR PROCESSES AND SIGNALING	712898.Pvag_1821	1.9e-85	83.08	56.25	321
geneset000091238	NOG42470	lipoprotein transmembrane	[S]: Function unknown	POORLY CHARACTERIZED	94122.Shewana3_1299	1.9e-92	96.24	100	344
geneset000091240	COG1396	Transcriptional regulator	[K]: Transcription	INFORMATION STORAGE AND PROCESSING	428125.CLOLEP_01832	6.3e-20	32.68	93.78	103
geneset000091245	NOG04764	Replication initiator protein	[S]: Function unknown	POORLY CHARACTERIZED	262768.PAM_667	1.4e-21	33.93	84.92	109
geneset000091251	NOG03660	transposase	[L]: Replication, recombination and repair	INFORMATION STORAGE AND PROCESSING	441769.Bcoam_010100001820	6.3e-53	35.32	97.5	213
geneset000091252	NOG103069	Bacterial protein of unknown function (Gcw_chp)	[S]: Function unknown	POORLY CHARACTERIZED	450851.PHZ_c2230	1.2e-14	39.6	82.02	85
geneset000091253	NOG49989	helix-turn-helix domain-containing protein	[S]: Function unknown	POORLY CHARACTERIZED	391591.VSAK1_25545	1.1e-53	65.81	100	214
geneset000091254	COG1505	prolyl oligopeptidase	[E]: Amino acid transport and metabolism	METABOLISM	63737.Npun_F5151	3.9e-21	21.61	97.28	108
geneset000091255	COG4481	protein, conserved in bacteria	[S]: Function unknown	POORLY CHARACTERIZED	933115.GPDM_00095	9.2e-18	60.66	92.42	94
geneset000091256	COG0668	Mechanosensitive ion channel	[M]: Cell wall/membrane/envelope biogenesis	CELLULAR PROCESSES AND SIGNALING	345219.Bcoa_1296	5.1e-22	30.23	92.28	110
geneset000091257	COG0513	atp-dependent rna helicase	[L]: Replication, recombination and repair	INFORMATION STORAGE AND PROCESSING	318586.Pden_4366	8e-40	65.38	72.63	169
geneset000091260	COG4778	phosphonate c-p lyase system protein phnl	[P]: Inorganic ion transport and metabolism	METABOLISM	911045.PSE_4854	4.5e-48	60.48	97.66	196
geneset000091265	COG2252	Xanthine uracil vitamin C permease	[R]: General function prediction only	POORLY CHARACTERIZED	380703.AHA_0949	2.9e-232	96.2	100	809
geneset000091266	COG1391	Adenylation and deadenylation of glutamate--ammonia ligase (By similarity)	--	----	--	998088.B565_0750	0	96.4	100	1816
geneset000091267	COG2982	asmA family	[M]: Cell wall/membrane/envelope biogenesis	CELLULAR PROCESSES AND SIGNALING	998088.B565_0744	0	88.47	94.61	1200
geneset000091268	NOG57515	Nudix family	[R]: General function prediction only	POORLY CHARACTERIZED	998088.B565_0743	6.4e-84	90.36	100	315
geneset000091269	NOG12612	cytochrome C family protein	[S]: Function unknown	POORLY CHARACTERIZED	998088.B565_1594	3.9e-273	93.53	100	945
geneset000091270	NOG05409	Nad-dependent epimerase dehydratase	[M]: Cell wall/membrane/envelope biogenesis	CELLULAR PROCESSES AND SIGNALING	311402.Avi_5547	2.4e-93	81.91	100	347
geneset000091271	NOG65495	--	[S]: Function unknown	POORLY CHARACTERIZED	596327.PORUE0001_1281	2e-46	34.16	99.26	192
geneset000091272	COG3892	Domain-Containing protein	[G]: Carbohydrate transport and metabolism	METABOLISM	314232.SKA53_02311	1.8e-59	70.99	79.02	234
geneset000091273	COG0697	membrane	--	----	--	998088.B565_3363	6.3e-151	96.93	98.65	538
geneset000091274	NOG101249	Transcriptional regulator	[K]: Transcription	INFORMATION STORAGE AND PROCESSING	279808.SH2394	1.9e-20	33.18	68.08	105
geneset000091276	NOG173688	--	[S]: Function unknown	POORLY CHARACTERIZED	702450.CUW_0553	6.4e-27	36.98	97.42	126
geneset000091278	COG0399	DegT DnrJ EryC1 StrS aminotransferase	[E]: Amino acid transport and metabolism	METABOLISM	694427.Palpr_0948	1.2e-74	62.04	98.18	285
geneset000091281	COG1473	amidohydrolase	[E]: Amino acid transport and metabolism	METABOLISM	991905.SL003B_2134	3.2e-64	61.68	99.52	250
geneset000091282	COG0601	ABC transporter (permease)	[P]: Inorganic ion transport and metabolism	METABOLISM	1037409.BJ6T_14490	6.5e-62	79.35	98.1	242
geneset000091283	COG0747	Extracellular solute-binding protein, family 5	[E]: Amino acid transport and metabolism	METABOLISM	331869.BAL199_03929	1.1e-50	66.44	99.33	204
geneset000091284	COG0171	nh(3)-dependent nad( ) synthetase	[H]: Coenzyme transport and metabolism	METABOLISM	998088.B565_3461	1.1e-91	100	100	341
geneset000091285	NOG20426	LysR family transcriptional Regulator	[K]: Transcription	INFORMATION STORAGE AND PROCESSING	622637.Met49242DRAFT_4271	3.9e-80	76.6	94	303
geneset000091286	COG2844	Modifies, by uridylylation or deuridylylation the PII (GlnB) regulatory protein (By similarity)	[O]: Posttranslational modification, protein turnover, chaperones	CELLULAR PROCESSES AND SIGNALING	506534.Rhein_3818	1e-57	65.64	96.45	228
geneset000091288	NOG58172	--	[S]: Function unknown	POORLY CHARACTERIZED	272559.BF2923	7.6e-46	54.3	100	189
geneset000091289	NOG15368	--	[S]: Function unknown	POORLY CHARACTERIZED	313595.P700755_01692	8.5e-83	42.15	84.82	313
geneset000091290	COG0553	helicase	[L]: Replication, recombination and repair	INFORMATION STORAGE AND PROCESSING	469610.HMPREF0189_02157	6.2e-41	69.3	97.44	172
geneset000091291	COG1151	Catalyzes the reduction of hydroxylamine to form NH(3) and H(2)O (By similarity)	[C]: Energy production and conversion	METABOLISM	742767.HMPREF9456_02073	1.7e-242	74.64	99.82	844
geneset000091292	NOG144707	--	[S]: Function unknown	POORLY CHARACTERIZED	688246.Premu_1962	5e-67	53.12	73.9	260
geneset000091293	COG1538	Membrane	[M]: Cell wall/membrane/envelope biogenesis	CELLULAR PROCESSES AND SIGNALING	667015.Bacsa_1554	1.4e-125	52.32	97.41	455
geneset000091294	COG0841	acriflavin resistance protein	[P]: Inorganic ion transport and metabolism	METABOLISM	484018.BACPLE_01415	0	65.77	99.52	1316
geneset000091295	NOG00443	Efflux transporter RND family MFP subunit	[V]: Defense mechanisms	CELLULAR PROCESSES AND SIGNALING	484018.BACPLE_01414	1e-97	53.6	95.05	362
geneset000091296	NOG74067	Transcriptional regulator, ARAC family	[K]: Transcription	INFORMATION STORAGE AND PROCESSING	435591.BDI_0340	2.5e-19	28.16	84.43	101
geneset000091298	NOG44548	--	[S]: Function unknown	POORLY CHARACTERIZED	657324.CIY_10720	1e-64	61.33	72.69	252
geneset000091300	COG2207	Transcriptional regulator, ARAC family	[K]: Transcription	INFORMATION STORAGE AND PROCESSING	483215.BACFIN_06209	2.2e-20	26.97	84.21	105
geneset000091302	COG0006	peptidase M24	[E]: Amino acid transport and metabolism	METABOLISM	469616.FMAG_01912	2.1e-164	59.48	99.14	584
geneset000091303	COG3129	Specifically methylates the adenine in position 1618 of 23S rRNA (By similarity)	[R]: General function prediction only	POORLY CHARACTERIZED	572544.Ilyop_1176	3.9e-132	76.35	99.32	476
geneset000091304	COG2824	Alkylphosphonate utilization operon protein PhnA	[P]: Inorganic ion transport and metabolism	METABOLISM	58051.PE36_14916	3.3e-30	51.22	92.48	136
geneset000091306	COG0037	Ligates lysine onto the cytidine present at position 34 of the AUA codon-specific tRNA(Ile) that contains the anticodon CAU, in an ATP-dependent manner. Cytidine is converted to lysidine, thus changing the amino acid specificity of the tRNA from methionine to isoleucine (By similarity)	[D]: Cell cycle control, cell division, chromosome partitioning	CELLULAR PROCESSES AND SIGNALING	469616.FMAG_01387	9.5e-122	80.92	97.39	441
geneset000091307	COG0037	Ligates lysine onto the cytidine present at position 34 of the AUA codon-specific tRNA(Ile) that contains the anticodon CAU, in an ATP-dependent manner. Cytidine is converted to lysidine, thus changing the amino acid specificity of the tRNA from methionine to isoleucine (By similarity)	[D]: Cell cycle control, cell division, chromosome partitioning	CELLULAR PROCESSES AND SIGNALING	572544.Ilyop_0267	2.6e-102	55.95	99.04	377
geneset000091309	NOG229585	FeoA domain	[S]: Function unknown	POORLY CHARACTERIZED	572544.Ilyop_0308	4.7e-26	81.94	96	122
geneset000091310	COG0370	Ferrous iron transport protein b	[P]: Inorganic ion transport and metabolism	METABOLISM	469617.FUAG_00351	7.5e-294	70.84	100	1015
geneset000091313	NOG37118	--	[S]: Function unknown	POORLY CHARACTERIZED	220341.STY3672	2e-30	68.27	96.3	137
geneset000091314	COG0834	(ABC) transporter	[E]: Amino acid transport and metabolism	METABOLISM	572544.Ilyop_1882	1.6e-89	61.15	99.61	334
geneset000091319	COG2197	Two component transcriptional regulator, LuxR family	[T]: Signal transduction mechanisms	CELLULAR PROCESSES AND SIGNALING	471870.BACINT_00866	8.3e-06	21.91	87.88	56
geneset000091320	COG1250	Dehydrogenase	[I]: Lipid transport and metabolism	METABOLISM	314256.OG2516_18150	1.6e-57	49.41	92.16	228
geneset000091321	COG1475	parb-like partition protein	[K]: Transcription	INFORMATION STORAGE AND PROCESSING	78245.Xaut_0730	3.5e-44	79.66	100	183
geneset000091322	COG0571	Digests double-stranded RNA. Involved in the processing of primary rRNA transcript to yield the immediate precursors to the large and small rRNAs (23S and 16S). Also processes some mRNAs, and tRNAs when they are encoded in the rRNA operon (By similarity)	[K]: Transcription	INFORMATION STORAGE AND PROCESSING	469617.FUAG_01135	2.6e-91	69.92	100	340
geneset000091323	COG0304	Catalyzes the condensation reaction of fatty acid synthesis by the addition to an acyl acceptor of two carbons from malonyl-ACP (By similarity)	[I]: Lipid transport and metabolism	METABOLISM	572544.Ilyop_1507	4.4e-179	77.15	100	632
geneset000091324	NOG223293	Protein of unknown function (DUF2971)	[S]: Function unknown	POORLY CHARACTERIZED	767031.HMPREF9137_1787	1.4e-08	29.26	91.35	65
geneset000091325	COG1070	Carbohydrate kinase	[G]: Carbohydrate transport and metabolism	METABOLISM	536019.Mesop_6602	5.7e-105	60.37	99.07	386
geneset000091327	COG0468	Can catalyze the hydrolysis of ATP in the presence of single-stranded DNA, the ATP-dependent uptake of single-stranded DNA by duplex DNA, and the ATP-dependent hybridization of homologous single-stranded DNAs. It interacts with LexA causing its activation and leading to its autocatalytic cleavage (By similarity)	[L]: Replication, recombination and repair	INFORMATION STORAGE AND PROCESSING	382245.ASA_3809	5e-187	96.88	100	659
geneset000091328	COG0249	that it carries out the mismatch recognition step. This protein has a weak ATPase activity (By similarity)	[L]: Replication, recombination and repair	INFORMATION STORAGE AND PROCESSING	380703.AHA_3718	2.8e-187	97.64	100	659
geneset000091329	NOG63648	ABC-type amino acid transport signal transduction	[E]: Amino acid transport and metabolism	METABOLISM	998088.B565_0424	3.9e-61	83.45	100	239
geneset000091330	COG0677	Dehydrogenase	[M]: Cell wall/membrane/envelope biogenesis	CELLULAR PROCESSES AND SIGNALING	469606.FSCG_01351	1.4e-167	67.21	98.86	594
geneset000091331	COG0260	Presumably involved in the processing and regular turnover of intracellular proteins. Catalyzes the removal of unsubstituted N-terminal amino acids from various peptides (By similarity)	[E]: Amino acid transport and metabolism	METABOLISM	94122.Shewana3_3324	6.8e-278	97.65	100	961
geneset000091332	COG2059	Chromate	[P]: Inorganic ion transport and metabolism	METABOLISM	318586.Pden_3131	4.5e-94	77.05	100	349
geneset000091334	COG0138	bifunctional purine biosynthesis protein PURH	[F]: Nucleotide transport and metabolism	METABOLISM	375451.RD1_0655	1.6e-59	84.78	98.57	234
geneset000091335	COG1450	general secretion pathway protein D	[U]: Intracellular trafficking, secretion, and vesicular transport	CELLULAR PROCESSES AND SIGNALING	349741.Amuc_1098	6e-44	57.23	78.22	183
geneset000091336	NOG04133	Chromosome 14 open reading frame 101	[S]: Function unknown	POORLY CHARACTERIZED	411477.PARMER_02758	5e-60	53.88	99.54	236
geneset000091338	COG0546	had-superfamily hydrolase, subfamily ia, variant	[R]: General function prediction only	POORLY CHARACTERIZED	412597.PaTRP_010100016649	7.6e-25	59.05	53.44	119
geneset000091340	COG0477	major facilitator Superfamily	[G]: Carbohydrate transport and metabolism	METABOLISM	457424.BFAG_00607	8.9e-107	70.44	100	392
geneset000091341	COG0552	Involved in targeting and insertion of nascent membrane proteins into the cytoplasmic membrane. Acts as a receptor for the complex formed by the signal recognition particle (SRP) and the ribosome-nascent chain (RNC)	[U]: Intracellular trafficking, secretion, and vesicular transport	CELLULAR PROCESSES AND SIGNALING	483216.BACEGG_02739	1.3e-99	95.41	100	367
geneset000091342	COG0613	PHP domain protein	[S]: Function unknown	POORLY CHARACTERIZED	878320.AcavA_010100007677	3.7e-159	93.52	100	566
geneset000091343	COG0009	sua5 ycio yrdc ywlc family protein	[J]: Translation, ribosomal structure and biogenesis	INFORMATION STORAGE AND PROCESSING	878320.AcavA_010100007682	3e-115	99.51	100	419
geneset000091344	COG1354	Participates in chromosomal partition during cell division. May act via the formation of a condensin-like complex containing Smc and ScpB that pull DNA away from mid-cell into both cell halves (By similarity)	[S]: Function unknown	POORLY CHARACTERIZED	878320.AcavA_010100007687	5.9e-141	92.98	97.27	505
geneset000091346	COG1609	Transcriptional regulator	[K]: Transcription	INFORMATION STORAGE AND PROCESSING	483215.BACFIN_07757	3.8e-121	66.67	90.98	440
geneset000091347	NOG63307	doxx family	[S]: Function unknown	POORLY CHARACTERIZED	272942.RCAP_rcc00815	9.3e-41	80.17	89.63	171
geneset000091348	NOG21749	Plasmid maintenance system antidote protein	[R]: General function prediction only	POORLY CHARACTERIZED	435591.BDI_0906	1.2e-60	59.9	99.49	238
geneset000091349	NOG00387	TonB-dependent receptor	[P]: Inorganic ion transport and metabolism	METABOLISM	435590.BVU_2506	1.9e-145	57.28	100	521
geneset000091353	NOG96106	--	[S]: Function unknown	POORLY CHARACTERIZED	382245.ASA_3671	3.2e-124	90.28	100	449
geneset000091355	COG2010	cytochrome c	[C]: Energy production and conversion	METABOLISM	316055.RPE_0015	8.1e-59	59.79	99.47	232
geneset000091356	COG1479	conserved protein	[S]: Function unknown	POORLY CHARACTERIZED	272626.lin0337	1.6e-114	46.79	99.59	418
geneset000091357	NOG118355	Zonular occludens toxin (Zot)	[S]: Function unknown	POORLY CHARACTERIZED	399795.CtesDRAFT_PD2460	9.7e-20	28.81	54.72	103
geneset000091358	NOG07370	Phage protein gp20	[S]: Function unknown	POORLY CHARACTERIZED	717774.Marme_1840	1.7e-34	37.56	95.65	151
geneset000091359	COG0495	Leucyl-trna synthetase	[J]: Translation, ribosomal structure and biogenesis	INFORMATION STORAGE AND PROCESSING	402881.Plav_1280	2.5e-130	62.67	100	470
geneset000091360	COG0589	Universal stress protein	[T]: Signal transduction mechanisms	CELLULAR PROCESSES AND SIGNALING	1037409.BJ6T_38490	4.2e-27	49.19	96.88	126
geneset000091362	COG0583	Transcriptional regulator	[K]: Transcription	INFORMATION STORAGE AND PROCESSING	211586.SO_1259	4.4e-51	100	99.03	205
geneset000091363	COG0195	Transcription elongation factor NusA	[K]: Transcription	INFORMATION STORAGE AND PROCESSING	395963.Bind_1049	6.5e-100	79.82	100	369
geneset000091365	NOG08760	Atp-binding protein	[R]: General function prediction only	POORLY CHARACTERIZED	393480.FNP_2215	6.3e-203	47.33	89.43	713
geneset000091366	COG3658	Cytochrome	[C]: Energy production and conversion	METABOLISM	998088.B565_3401	1.1e-105	98.37	100	387
geneset000091368	COG2207	Transcriptional regulator, ARAC family	[K]: Transcription	INFORMATION STORAGE AND PROCESSING	226186.BT_1968	4.3e-21	39.87	73.56	107
geneset000091371	COG1816	Catalyzes the hydrolytic deamination of adenine to hypoxanthine. Plays an important role in the purine salvage pathway and in nitrogen catabolism (By similarity)	[F]: Nucleotide transport and metabolism	METABOLISM	998088.B565_1546	6.9e-36	97.47	100	154
geneset000091374	NOG18999	Transposase	[L]: Replication, recombination and repair	INFORMATION STORAGE AND PROCESSING	350054.Mflv_1197	2e-203	88.81	95.26	713
geneset000091375	COG0367	asparagine synthetase	[E]: Amino acid transport and metabolism	METABOLISM	3711.Bra024345.1-P	7.6e-96	95.98	100	355
geneset000091377	COG5023	Tubulin is the major constituent of microtubules. It binds two moles of GTP, one at an exchangeable site on the beta chain and one at a non-exchangeable site on the alpha chain (By similarity)	[Z]: Cytoskeleton	CELLULAR PROCESSES AND SIGNALING	3702.AT5G19770.1	8.4e-178	100	100	628
geneset000091378	COG0524	pfkb domain protein	[G]: Carbohydrate transport and metabolism	METABOLISM	288000.BBta_0036	1.1e-63	67.58	100	248
geneset000091379	COG0037	Ligates lysine onto the cytidine present at position 34 of the AUA codon-specific tRNA(Ile) that contains the anticodon CAU, in an ATP-dependent manner. Cytidine is converted to lysidine, thus changing the amino acid specificity of the tRNA from methionine to isoleucine (By similarity)	[D]: Cell cycle control, cell division, chromosome partitioning	CELLULAR PROCESSES AND SIGNALING	374463.BCI_0103	3.2e-07	28.16	92.97	60
geneset000091380	COG3264	mechanosensitive ion channel	[M]: Cell wall/membrane/envelope biogenesis	CELLULAR PROCESSES AND SIGNALING	349102.Rsph17025_0820	4.4e-63	48.66	99.62	246
geneset000091382	COG3213	nnrs family	[P]: Inorganic ion transport and metabolism	METABOLISM	439375.Oant_2901	8.8e-46	51.42	99.53	189
geneset000091383	COG0166	phosphohexose isomerase	[G]: Carbohydrate transport and metabolism	METABOLISM	382245.ASA_4235	6.9e-65	88.65	81.5	252
geneset000091385	COG2932	Repressor	[K]: Transcription	INFORMATION STORAGE AND PROCESSING	675815.VOA_000950	3.9e-127	94.94	100	459
geneset000091388	NOG104722	HNH endonuclease	[V]: Defense mechanisms	CELLULAR PROCESSES AND SIGNALING	675815.VOA_000948	7.9e-131	79.6	93.15	472
geneset000091389	COG0664	transcriptional regulator, crp fnr family	[T]: Signal transduction mechanisms	CELLULAR PROCESSES AND SIGNALING	224911.bll5961	6.5e-39	61.36	100	165
geneset000091393	NOG04198	Extracellular solute-binding protein, family 5	[R]: General function prediction only	POORLY CHARACTERIZED	351016.RAZWK3B_04842	3e-47	53.14	100	193
geneset000091394	COG0336	Specifically methylates guanosine-37 in various tRNAs (By similarity)	[J]: Translation, ribosomal structure and biogenesis	INFORMATION STORAGE AND PROCESSING	94122.Shewana3_3015	1.6e-139	98.79	100	500
geneset000091395	COG0335	This protein is located at the 30S-50S ribosomal subunit interface and may play a role in the structure and function of the aminoacyl-tRNA binding site (By similarity)	[J]: Translation, ribosomal structure and biogenesis	INFORMATION STORAGE AND PROCESSING	319224.Sputcn32_1171	8e-57	100	100	224
geneset000091396	COG2246	Gtra family	[S]: Function unknown	POORLY CHARACTERIZED	500633.CLOHIR_00856	8.2e-18	40.16	96.95	95
geneset000091397	COG0463	Glycosyl transferase, family 2	[M]: Cell wall/membrane/envelope biogenesis	CELLULAR PROCESSES AND SIGNALING	483218.BACPEC_02348	1.6e-91	55.7	95.94	341
geneset000091399	NOG01280	--	[S]: Function unknown	POORLY CHARACTERIZED	371731.Rsw2DRAFT_2209	9e-69	64.47	100	265
geneset000091400	NOG142949	CRISPR-associated protein (Cas_Csy4)	[S]: Function unknown	POORLY CHARACTERIZED	225849.swp_1014	2.2e-44	46.67	90.7	184
geneset000091401	COG3547	Transposase	[L]: Replication, recombination and repair	INFORMATION STORAGE AND PROCESSING	431943.CKL_2970	6.2e-130	62.4	99.74	469
geneset000091402	COG4457	Virulence	[S]: Function unknown	POORLY CHARACTERIZED	469595.CSAG_01397	7.7e-162	97.89	98.95	575
geneset000091403	COG3066	Sequence-specific endonuclease that cleaves unmethylated GATC sequences. It is involved in DNA mismatch repair (By similarity)	[L]: Replication, recombination and repair	INFORMATION STORAGE AND PROCESSING	945550.VISI1226_17941	2.7e-83	66.97	90.83	313
geneset000091404	COG1475	parb-like partition protein	[K]: Transcription	INFORMATION STORAGE AND PROCESSING	991905.SL003B_0080	8.2e-51	54.87	98.95	205
geneset000091405	COG0412	dienelactone hydrolase	[Q]: Secondary metabolites biosynthesis, transport and catabolism	METABOLISM	232363.SCB02_010100007483	2.1e-69	74.71	99.42	267
geneset000091406	NOG12076	ABC transporter, (ATP-binding protein)	[R]: General function prediction only	POORLY CHARACTERIZED	366394.Smed_2160	3.1e-57	65.5	99.42	226
geneset000091408	COG1555	Competence protein	[L]: Replication, recombination and repair	INFORMATION STORAGE AND PROCESSING	595494.Tola_0935	2.3e-18	49.51	74.64	97
geneset000091409	COG3853	Toxic anion resistance	[P]: Inorganic ion transport and metabolism	METABOLISM	246200.SPO2986	1.5e-47	68.49	98.65	194
geneset000091410	NOG02768	5-bromo-4-chloroindolyl phosphate hydrolysis protein	[S]: Function unknown	POORLY CHARACTERIZED	371731.Rsw2DRAFT_0572	6.5e-35	68.97	100	152
geneset000091411	NOG02713	sialic acid-specific 9-O-acetylesterase	[S]: Function unknown	POORLY CHARACTERIZED	483215.BACFIN_06776	4.5e-146	84.62	100	522
geneset000091412	COG3681	UPF0597 protein	[S]: Function unknown	POORLY CHARACTERIZED	469616.FMAG_02442	2.9e-165	69.5	99.53	587
geneset000091413	NOG78989	plasmid maintenance system antidote protein, XRE family	[R]: General function prediction only	POORLY CHARACTERIZED	316056.RPC_4745	3.2e-28	72.84	97.59	129
geneset000091414	COG3549	Plasmid maintenance system killer	[R]: General function prediction only	POORLY CHARACTERIZED	536019.Mesop_2327	1.7e-30	70.65	100	137
geneset000091415	COG0799	Functions as a ribosomal silencing factor. Interacts with ribosomal protein L14 (rplN), blocking formation of intersubunit bridge B8. Prevents association of the 30S and 50S ribosomal subunits and the formation of functional ribosomes, thus repressing translation (By similarity)	[S]: Function unknown	POORLY CHARACTERIZED	563008.HMPREF0665_01456	2.6e-31	52.94	100	140
geneset000091418	NOG18836	Protein of unknown function (DUF524)	[S]: Function unknown	POORLY CHARACTERIZED	866771.HMPREF9296_0409	1.9e-84	81.62	99.46	317
geneset000091420	COG0166	phosphohexose isomerase	[G]: Carbohydrate transport and metabolism	METABOLISM	435591.BDI_0148	1.3e-63	84.56	100	247
geneset000091421	COG0465	Acts as a processive, ATP-dependent zinc metallopeptidase for both cytoplasmic and membrane proteins. Plays a role in the quality control of integral membrane proteins (By similarity)	[O]: Posttranslational modification, protein turnover, chaperones	CELLULAR PROCESSES AND SIGNALING	349102.Rsph17025_0808	8.3e-33	45.19	98.06	146
geneset000091423	COG4775	Part of the outer membrane protein assembly complex, which is involved in assembly and insertion of beta-barrel proteins into the outer membrane	[M]: Cell wall/membrane/envelope biogenesis	CELLULAR PROCESSES AND SIGNALING	585502.HMPREF0645_0410	7e-68	69.57	96.67	262
geneset000091424	COG1744	basic membrane	[R]: General function prediction only	POORLY CHARACTERIZED	366394.Smed_3416	2.8e-23	65.96	97.92	113
geneset000091426	NOG06391	Integrase	[L]: Replication, recombination and repair	INFORMATION STORAGE AND PROCESSING	406817.XNC1_2234	4.4e-40	80	100	169
geneset000091427	COG0064	Allows the formation of correctly charged Asn-tRNA(Asn) or Gln-tRNA(Gln) through the transamidation of misacylated Asp- tRNA(Asn) or Glu-tRNA(Gln) in organisms which lack either or both of asparaginyl-tRNA or glutaminyl-tRNA synthetases. The reaction takes place in the presence of glutamine and ATP through an activated phospho-Asp-tRNA(Asn) or phospho-Glu-tRNA(Gln) (By similarity)	[J]: Translation, ribosomal structure and biogenesis	INFORMATION STORAGE AND PROCESSING	349102.Rsph17025_3085	7.3e-59	85.5	100	231
geneset000091428	COG2003	DNA repair protein (RadC	[L]: Replication, recombination and repair	INFORMATION STORAGE AND PROCESSING	371731.Rsw2DRAFT_2176	2.6e-61	72.89	98.81	240
geneset000091431	COG1292	Transporter	[P]: Inorganic ion transport and metabolism	METABOLISM	525373.HMPREF0766_14070	3.7e-13	62.5	91.8	79
geneset000091432	COG4822	cobalt chelatase	[H]: Coenzyme transport and metabolism	METABOLISM	457424.BFAG_02038	5.2e-132	77.96	100	476
geneset000091433	NOG128000	--	[S]: Function unknown	POORLY CHARACTERIZED	717959.AL1_10150	4.4e-61	39.57	96.44	240
geneset000091434	COG0122	Glycosylase	[L]: Replication, recombination and repair	INFORMATION STORAGE AND PROCESSING	998088.B565_3168	6.1e-218	96.46	100	761
geneset000091435	COG1624	TIGR00159 family	[S]: Function unknown	POORLY CHARACTERIZED	435591.BDI_3368	9.7e-12	77.55	98	73
geneset000091436	NOG03675	Protein of unknown function (DUF1504)	[S]: Function unknown	POORLY CHARACTERIZED	349741.Amuc_1617	3.5e-97	55.33	98.52	360
geneset000091437	COG0268	Binds directly to 16S ribosomal RNA (By similarity)	[J]: Translation, ribosomal structure and biogenesis	INFORMATION STORAGE AND PROCESSING	318586.Pden_4514	9.2e-29	83.15	100	131
geneset000091438	COG2148	sugar transferase	[M]: Cell wall/membrane/envelope biogenesis	CELLULAR PROCESSES AND SIGNALING	412597.PaTRP_010100009123	2.6e-64	58.37	98.66	250
geneset000091439	NOG00045	acyl-CoA dehydrogenase	[I]: Lipid transport and metabolism	METABOLISM	349521.HCH_05750	2e-45	70.73	96.09	187
geneset000091440	COG0184	Forms an intersubunit bridge (bridge B4) with the 23S rRNA of the 50S subunit in the ribosome (By similarity)	[J]: Translation, ribosomal structure and biogenesis	INFORMATION STORAGE AND PROCESSING	483215.BACFIN_07786	2e-36	88.76	100	156
geneset000091441	NOG12592	Histidine kinase	[T]: Signal transduction mechanisms	CELLULAR PROCESSES AND SIGNALING	469618.FVAG_01619	8.9e-80	38.24	97.78	303
geneset000091442	NOG167752	RstR-like phage repressor protein	[S]: Function unknown	POORLY CHARACTERIZED	382245.ASA_2010	2.8e-16	76.27	93.65	89
geneset000091443	COG2929	Protein of unknown function (DUF497)	[S]: Function unknown	POORLY CHARACTERIZED	243277.VCA0332	8.4e-43	95.45	100	177
geneset000091444	NOG80667	Helix-turn-helix protein CopG family	[S]: Function unknown	POORLY CHARACTERIZED	243277.VCA0333	3.7e-37	93.83	100	159
geneset000091445	NOG96285	--	[S]: Function unknown	POORLY CHARACTERIZED	314256.OG2516_09238	2.9e-12	54.29	94.59	76
geneset000091446	COG0112	Catalyzes the reversible interconversion of serine and glycine with tetrahydrofolate (THF) serving as the one-carbon carrier. This reaction serves as the major source of one-carbon groups required for the biosynthesis of purines, thymidylate, methionine, and other important biomolecules. Also exhibits THF- independent aldolase activity toward beta-hydroxyamino acids, producing glycine and aldehydes, via a retro-aldol mechanism (By similarity)	[E]: Amino acid transport and metabolism	METABOLISM	94122.Shewana3_1094	1.9e-241	99.76	100	840
geneset000091447	COG1327	Negatively regulates transcription of bacterial ribonucleotide reductase nrd genes and operons by binding to NrdR- boxes (By similarity)	[K]: Transcription	INFORMATION STORAGE AND PROCESSING	211586.SO_3470	8e-78	100	100	295
geneset000091448	COG0117	Converts 2,5-diamino-6-(ribosylamino)-4(3h)-pyrimidinone 5'-phosphate into 5-amino-6-(ribosylamino)-2,4(1h,3h)- pyrimidinedione 5'-phosphate (By similarity)	[H]: Coenzyme transport and metabolism	METABOLISM	94122.Shewana3_1096	3e-206	96.33	100	723
geneset000091449	COG0307	riboflavin synthase, subunit alpha	[H]: Coenzyme transport and metabolism	METABOLISM	94122.Shewana3_1097	9.8e-117	99.54	100	424
geneset000091450	COG0807	Catalyzes the conversion of D-ribulose 5-phosphate to formate and 3,4-dihydroxy-2-butanone 4-phosphate (By similarity)	[H]: Coenzyme transport and metabolism	METABOLISM	211586.SO_3467	5.2e-203	98.91	100	712
geneset000091451	COG0054	Catalyzes the formation of 6,7-dimethyl-8- ribityllumazine by condensation of 5-amino-6-(D- ribitylamino)uracil with 3,4-dihydroxy-2-butanone 4-phosphate. This is the penultimate step in the biosynthesis of riboflavin (By similarity)	[H]: Coenzyme transport and metabolism	METABOLISM	211586.SO_3466	2.6e-79	100	100	300
geneset000091452	COG0781	Involved in the transcription termination process (By similarity)	[K]: Transcription	INFORMATION STORAGE AND PROCESSING	211586.SO_3465	3e-68	100	100	263
geneset000091453	COG0611	Catalyzes the ATP-dependent phosphorylation of thiamine- monophosphate (TMP) to form thiamine-pyrophosphate (TPP), the active form of vitamin B1 (By similarity)	[H]: Coenzyme transport and metabolism	METABOLISM	211586.SO_3464	2.4e-180	98.43	100	636
geneset000091454	COG1267	phosphatidylglycerophosphatase a	[I]: Lipid transport and metabolism	METABOLISM	211586.SO_3463	3.8e-81	94.51	100	306
geneset000091455	COG1330	exodeoxyribonuclease V, gamma	[L]: Replication, recombination and repair	INFORMATION STORAGE AND PROCESSING	998088.B565_0219	2e-254	96.87	100	883
geneset000091456	NOG03766	Sarcosine oxidase (Beta subunit)	[E]: Amino acid transport and metabolism	METABOLISM	438753.AZC_1496	1.5e-89	79.23	100	334
geneset000091458	NOG74265	Phosphoglycerate mutase	[G]: Carbohydrate transport and metabolism	METABOLISM	288000.BBta_5099	6e-24	43.94	96.3	115
geneset000091460	NOG24955	adenylate cyclase	[T]: Signal transduction mechanisms	CELLULAR PROCESSES AND SIGNALING	266834.SMc03099	1e-42	85.58	100	177
geneset000091462	COG2972	Histidine kinase	[T]: Signal transduction mechanisms	CELLULAR PROCESSES AND SIGNALING	718255.RO1_37950	1.2e-25	35.18	99.5	122
geneset000091463	COG5368	Pfam:DUF2329	[S]: Function unknown	POORLY CHARACTERIZED	873533.HMPREF0663_10804	4.5e-87	68.27	100	326
geneset000091464	NOG18345	extracellular solute-binding protein family 1	[G]: Carbohydrate transport and metabolism	METABOLISM	906968.Trebr_1557	1.7e-154	53.49	95.95	551
geneset000091465	COG0052	30S ribosomal protein S2	[J]: Translation, ribosomal structure and biogenesis	INFORMATION STORAGE AND PROCESSING	457424.BFAG_04435	3.4e-112	96.05	100	409
geneset000091466	COG4912	DNA alkylation repair enzyme	[L]: Replication, recombination and repair	INFORMATION STORAGE AND PROCESSING	742767.HMPREF9456_01368	8.1e-64	54.08	95.83	249
geneset000091467	COG0624	Catalyzes the hydrolysis of N-succinyl-L,L- diaminopimelic acid (SDAP), forming succinate and LL-2,6- diaminoheptanedioate (DAP), an intermediate involved in the bacterial biosynthesis of lysine and meso-diaminopimelic acid, an essential component of bacterial cell walls (By similarity)	[E]: Amino acid transport and metabolism	METABOLISM	742766.HMPREF9455_02659	4.2e-109	56.57	98.59	400
geneset000091470	COG3625	phosphonate C-P lyase system protein PhnH	[P]: Inorganic ion transport and metabolism	METABOLISM	412597.PaTRP_010100011473	1.6e-62	65.76	97.35	244
geneset000091471	NOG85551	Transcriptional regulator	[K]: Transcription	INFORMATION STORAGE AND PROCESSING	470145.BACCOP_03521	4e-19	43.1	95.83	99
geneset000091472	COG1902	NADH flavin oxidoreductase, NADH oxidase	[C]: Energy production and conversion	METABOLISM	690566.Sphch_1857	9.3e-100	68.18	99.59	368
geneset000091474	COG0168	Low-affinity potassium transport system. Interacts with Trk system potassium uptake protein TrkA (By similarity)	[P]: Inorganic ion transport and metabolism	METABOLISM	349741.Amuc_0806	7.7e-60	62.5	100	235
geneset000091475	COG0252	L-asparaginase	[E]: Amino acid transport and metabolism	METABOLISM	435591.BDI_1705	3.4e-75	74.72	100	286
geneset000091477	NOG31506	endoribonuclease L-psp	[S]: Function unknown	POORLY CHARACTERIZED	388399.SSE37_12811	4.8e-61	81.16	100	239
geneset000091478	NOG122524	Prophage	[S]: Function unknown	POORLY CHARACTERIZED	521000.PROVRETT_09762	5.8e-15	35.14	93.51	86
geneset000091479	COG2273	Glycoside hydrolase family 16	[G]: Carbohydrate transport and metabolism	METABOLISM	471870.BACINT_04170	1.3e-116	56.16	99.45	425
geneset000091480	COG0824	Thioesterase	[R]: General function prediction only	POORLY CHARACTERIZED	371731.Rsw2DRAFT_0788	3.4e-51	62.29	98.31	206
geneset000091481	COG0077	Prephenate dehydratase	[E]: Amino acid transport and metabolism	METABOLISM	349102.Rsph17025_0524	1.9e-47	83.05	81.25	194
geneset000091482	COG4974	Site-specific tyrosine recombinase, which acts by catalyzing the cutting and rejoining of the recombining DNA molecules. The XerC-XerD complex is essential to convert dimers of the bacterial chromosome into monomers to permit their segregation at cell division. It also contributes to the segregational stability of plasmids (By similarity)	[L]: Replication, recombination and repair	INFORMATION STORAGE AND PROCESSING	319225.Plut_0590	2.1e-18	34.91	98.24	97
geneset000091483	NOG13902	--	[S]: Function unknown	POORLY CHARACTERIZED	483215.BACFIN_08951	5.8e-68	83.89	100	262
geneset000091484	COG0166	phosphohexose isomerase	[G]: Carbohydrate transport and metabolism	METABOLISM	371731.Rsw2DRAFT_3233	8.8e-185	81.59	100	651
geneset000091485	NOG105949	Acetyltransferase (GNAT) family	[R]: General function prediction only	POORLY CHARACTERIZED	998088.B565_2952	8.7e-73	81.37	95.83	278
geneset000091486	COG0501	Protease HtpX homolog	[O]: Posttranslational modification, protein turnover, chaperones	CELLULAR PROCESSES AND SIGNALING	998088.B565_2953	4.1e-125	85.77	99.63	453
geneset000091487	NOG06232	--	[S]: Function unknown	POORLY CHARACTERIZED	78245.Xaut_0719	1.9e-78	82.56	100	297
geneset000091488	NOG101446	TraE protein	[U]: Intracellular trafficking, secretion, and vesicular transport	CELLULAR PROCESSES AND SIGNALING	529507.PMI2469	6.9e-48	47.69	96.06	196
geneset000091489	NOG106225	TraK protein	[S]: Function unknown	POORLY CHARACTERIZED	406817.XNC1_2375	1.1e-102	64.11	95.33	378
geneset000091490	NOG36416	pilus assembly	[U]: Intracellular trafficking, secretion, and vesicular transport	CELLULAR PROCESSES AND SIGNALING	406817.XNC1_2374	2.1e-129	58.73	98.21	468
geneset000091492	NOG152406	--	[S]: Function unknown	POORLY CHARACTERIZED	406817.XNC1_2371	1.7e-44	76.42	94.62	184
geneset000091493	COG3123	UPF0345 protein	[S]: Function unknown	POORLY CHARACTERIZED	94122.Shewana3_0263	2.3e-47	94.17	100	193
geneset000091494	NOG39869	Transcriptional regulator, TetR family	[K]: Transcription	INFORMATION STORAGE AND PROCESSING	94122.Shewana3_0262	7.8e-97	90.91	100	358
geneset000091495	COG1979	alcohol dehydrogenase	[C]: Energy production and conversion	METABOLISM	211586.SO_4469	2e-213	97.4	100	746
geneset000091496	NOG80898	--	[S]: Function unknown	POORLY CHARACTERIZED	211586.SO_4470	9.5e-86	92.66	100	321
geneset000091497	COG3852	signal transduction histidine kinase, nitrogen specific, ntrb	[T]: Signal transduction mechanisms	CELLULAR PROCESSES AND SIGNALING	94122.Shewana3_0259	9e-189	98.85	100	664
geneset000091498	COG0223	Modifies the free amino group of the aminoacyl moiety of methionyl-tRNA(fMet). The formyl group appears to play a dual role in the initiator identity of N-formylmethionyl-tRNA by (I) promoting its recognition by IF2 and (II) impairing its binding to EFTu-GTP (By similarity)	[J]: Translation, ribosomal structure and biogenesis	INFORMATION STORAGE AND PROCESSING	316056.RPC_0806	1.3e-43	61.59	93.51	181
geneset000091499	COG0101	Formation of pseudouridine at positions 38, 39 and 40 in the anticodon stem and loop of transfer RNAs (By similarity)	[J]: Translation, ribosomal structure and biogenesis	INFORMATION STORAGE AND PROCESSING	582899.Hden_2721	6.3e-76	65.09	100	289
geneset000091500	COG0842	(ABC) transporter	[V]: Defense mechanisms	CELLULAR PROCESSES AND SIGNALING	318586.Pden_2013	1.2e-84	72.38	100	318
geneset000091503	COG3243	poly(r)-hydroxyalkanoic acid synthase, class	[I]: Lipid transport and metabolism	METABOLISM	331869.BAL199_09730	3.9e-48	52.41	95.38	196
geneset000091508	COG0827	DNA Methylase	[L]: Replication, recombination and repair	INFORMATION STORAGE AND PROCESSING	471870.BACINT_03279	1.6e-29	42.68	70	135
geneset000091509	COG0632	The RuvA-RuvB complex in the presence of ATP renatures cruciform structure in supercoiled DNA with palindromic sequence, indicating that it may promote strand exchange reactions in homologous recombination. RuvAB is a helicase that mediates the Holliday junction migration by localized denaturation and reannealing. RuvA stimulates, in the presence of DNA, the weak ATPase activity of RuvB (By similarity)	[L]: Replication, recombination and repair	INFORMATION STORAGE AND PROCESSING	497964.CfE428DRAFT_4571	9.6e-21	42.62	100	105
geneset000091510	COG1106	Abortive infection protein	[S]: Function unknown	POORLY CHARACTERIZED	491915.Aflv_2015	1e-09	23.83	100	69
geneset000091511	COG0779	Required for maturation of 30S ribosomal subunits (By similarity)	[S]: Function unknown	POORLY CHARACTERIZED	622637.Met49242DRAFT_1305	6.7e-17	69.01	91.89	91
geneset000091513	COG0820	Specifically methylates position 2 of adenine 2503 in 23S rRNA and position 2 of adenine 37 in tRNAs	[J]: Translation, ribosomal structure and biogenesis	INFORMATION STORAGE AND PROCESSING	435591.BDI_0185	1.6e-129	64.79	99.41	468
geneset000091514	NOG18510	ErfK ybiS ycfS ynhG family protein	[S]: Function unknown	POORLY CHARACTERIZED	709991.Odosp_2585	3.5e-80	50.35	92.46	303
geneset000091515	COG3451	type IV secretion system protein	[U]: Intracellular trafficking, secretion, and vesicular transport	CELLULAR PROCESSES AND SIGNALING	652103.Rpdx1_3280	2.8e-23	75.34	100	112
geneset000091516	COG5314	transfer protein trbj	[U]: Intracellular trafficking, secretion, and vesicular transport	CELLULAR PROCESSES AND SIGNALING	288000.BBta_1504	1.1e-60	59.91	90.61	238
geneset000091517	COG3846	transfer protein trbL	[U]: Intracellular trafficking, secretion, and vesicular transport	CELLULAR PROCESSES AND SIGNALING	652103.Rpdx1_3277	4.7e-55	84	100	219
geneset000091519	COG5476	microcystin LR degradation protein MlrC-like protein	[S]: Function unknown	POORLY CHARACTERIZED	388413.ALPR1_16918	7.6e-118	63.32	100	429
geneset000091520	COG1024	Enoyl-CoA hydratase	[I]: Lipid transport and metabolism	METABOLISM	371731.Rsw2DRAFT_0791	3.1e-98	90.77	100	363
geneset000091521	COG3063	type IV pilus biogenesis stability protein PilW	--	----	--	380703.AHA_1757	1.6e-118	81.78	100	431
geneset000091522	COG1426	Cytoskeletal protein that is involved in cell-shape control through regulation of the length of the long axis (By similarity)	[S]: Function unknown	POORLY CHARACTERIZED	878320.AcavA_010100014724	3e-90	76.32	100	337
geneset000091523	NOG00889	RND efflux system, outer membrane lipoprotein, NodT	[M]: Cell wall/membrane/envelope biogenesis	CELLULAR PROCESSES AND SIGNALING	457424.BFAG_01963	1e-88	87.63	98.98	331
geneset000091524	NOG00443	Efflux transporter RND family MFP subunit	[V]: Defense mechanisms	CELLULAR PROCESSES AND SIGNALING	272559.BF2476	2.2e-153	76.36	99.46	547
geneset000091525	COG0841	acriflavin resistance protein	[P]: Inorganic ion transport and metabolism	METABOLISM	457424.BFAG_01965	9.4e-184	88.56	100	648
geneset000091526	NOG07986	--	[S]: Function unknown	POORLY CHARACTERIZED	314256.OG2516_07912	6.2e-98	61.77	100	362
geneset000091527	NOG31968	Histidine kinase	[T]: Signal transduction mechanisms	CELLULAR PROCESSES AND SIGNALING	525897.Dbac_2828	2.9e-30	31.94	49.23	139
geneset000091528	COG2091	4'-phosphopantetheinyl transferase	[H]: Coenzyme transport and metabolism	METABOLISM	382245.ASA_1296	2.2e-18	36.99	72	98
geneset000091529	COG3842	Part of the ABC transporter complex PotABCD involved in spermidine putrescine import. Responsible for energy coupling to the transport system (By similarity)	[E]: Amino acid transport and metabolism	METABOLISM	595494.Tola_1112	1.8e-168	78.3	100	597
geneset000091531	NOG56716	capsule biosynthesis phosphatase	[R]: General function prediction only	POORLY CHARACTERIZED	675806.VII_003507	1.1e-54	78.57	100	218
geneset000091532	NOG08936	glycoside hydrolase family 2 sugar binding	[G]: Carbohydrate transport and metabolism	METABOLISM	483215.BACFIN_06092	2.4e-97	92.61	100	360
geneset000091533	COG3696	Heavy metal efflux pump, CzcA	[P]: Inorganic ion transport and metabolism	METABOLISM	272559.BF2154	6e-14	82.98	95.92	81
geneset000091534	NOG13164	Outer membrane efflux protein	[M]: Cell wall/membrane/envelope biogenesis	CELLULAR PROCESSES AND SIGNALING	272559.BF2155	3.7e-64	52.3	98.76	250
geneset000091535	NOG219330	transcriptional regulator XRE family	[K]: Transcription	INFORMATION STORAGE AND PROCESSING	399742.Ent638_2034	5.2e-18	53.01	100	95
geneset000091536	COG3550	domain protein	[R]: General function prediction only	POORLY CHARACTERIZED	399742.Ent638_2033	4.2e-167	65.74	98.4	593
geneset000091537	COG3272	conserved protein	[S]: Function unknown	POORLY CHARACTERIZED	878320.AcavA_010100005699	1.8e-159	86.52	100	567
geneset000091538	COG0789	Transcriptional regulator	[K]: Transcription	INFORMATION STORAGE AND PROCESSING	382245.ASA_3231	1.4e-129	79.45	97.98	468
geneset000091539	COG1028	short-chain dehydrogenase reductase	--	----	--	382245.ASA_3228	4.2e-108	80.74	100	396
geneset000091540	COG2907	amine oxidase	[R]: General function prediction only	POORLY CHARACTERIZED	382245.ASA_3227	6.7e-215	85.95	100	751
geneset000091542	COG0760	peptidyl-prolyl cis-trans isomerase	[O]: Posttranslational modification, protein turnover, chaperones	CELLULAR PROCESSES AND SIGNALING	457424.BFAG_04377	3.9e-117	83.46	100	426
geneset000091544	COG3119	Sulfatase	[P]: Inorganic ion transport and metabolism	METABOLISM	226186.BT_3796	1.9e-136	51.85	98.57	491
geneset000091545	COG2755	lipolytic protein G-D-S-L family	[E]: Amino acid transport and metabolism	METABOLISM	762903.Pedsa_1797	1.9e-63	50.61	95.7	248
geneset000091546	NOG91666	Transcriptional regulator, y4mF family	[K]: Transcription	INFORMATION STORAGE AND PROCESSING	411476.BACOVA_00090	1.6e-23	85.29	97.14	113
geneset000091547	NOG84072	HipA N-terminal domain-containing protein	[S]: Function unknown	POORLY CHARACTERIZED	411476.BACOVA_00089	1.9e-25	68.35	100	120
geneset000091549	COG5527	replication protein	[L]: Replication, recombination and repair	INFORMATION STORAGE AND PROCESSING	637911.AM305_03013	6.4e-08	39.51	33.33	63
geneset000091550	COG0771	Cell wall formation. Catalyzes the addition of glutamate to the nucleotide precursor UDP-N-acetylmuramoyl-L-alanine (UMA) (By similarity)	[M]: Cell wall/membrane/envelope biogenesis	CELLULAR PROCESSES AND SIGNALING	546269.HMPREF0389_00306	1.5e-127	52.37	98.43	461
geneset000091551	COG0772	Cell Division Protein	[D]: Cell cycle control, cell division, chromosome partitioning	CELLULAR PROCESSES AND SIGNALING	272563.CD2652	4.1e-73	41.9	90.38	280
geneset000091552	COG0707	Cell wall formation. Catalyzes the transfer of a GlcNAc subunit on undecaprenyl-pyrophosphoryl-MurNAc-pentapeptide (lipid intermediate I) to form undecaprenyl-pyrophosphoryl-MurNAc- (pentapeptide)GlcNAc (lipid intermediate II) (By similarity)	[M]: Cell wall/membrane/envelope biogenesis	CELLULAR PROCESSES AND SIGNALING	499177.CLOST_1895	1.1e-101	54.21	98.07	375
geneset000091553	COG1589	Essential cell division protein. May link together the upstream cell division proteins, which are predominantly cytoplasmic, with the downstream cell division proteins, which are predominantly periplasmic. May control correct divisome assembly (By similarity)	[M]: Cell wall/membrane/envelope biogenesis	CELLULAR PROCESSES AND SIGNALING	499177.CLOST_1894	3.9e-42	40.43	98.73	177
geneset000091554	COG0441	Threonyl-trna synthetase	[J]: Translation, ribosomal structure and biogenesis	INFORMATION STORAGE AND PROCESSING	190304.FN0611	2.7e-14	84.62	79.59	82
geneset000091555	NOG161178	--	[S]: Function unknown	POORLY CHARACTERIZED	526218.Sterm_3900	4.9e-37	35.12	76.21	160
geneset000091558	COG1091	Dtdp-4-dehydrorhamnose reductase	[M]: Cell wall/membrane/envelope biogenesis	CELLULAR PROCESSES AND SIGNALING	484018.BACPLE_03260	2.8e-98	60.35	96.61	364
geneset000091560	COG4638	rieske 2fe-2S domain-containing protein	[P]: Inorganic ion transport and metabolism	METABOLISM	412597.PaTRP_010100000850	9.6e-138	84.56	100	495
geneset000091561	COG0414	Catalyzes the condensation of pantoate with beta-alanine in an ATP-dependent reaction via a pantoyl-adenylate intermediate (By similarity)	[H]: Coenzyme transport and metabolism	METABOLISM	203275.BFO_0319	1.1e-96	63.8	100	358
geneset000091562	COG1074	The heterodimer acts as both an ATP-dependent DNA helicase and an ATP-dependent, dual-direction single-stranded exonuclease. Recognizes the chi site generating a DNA molecule suitable for the initiation of homologous recombination. The AddA nuclease domain is required for chi fragment generation	[L]: Replication, recombination and repair	INFORMATION STORAGE AND PROCESSING	742766.HMPREF9455_00984	2.8e-252	43.59	96.79	877
geneset000091563	COG3577	aspartyl protease	[S]: Function unknown	POORLY CHARACTERIZED	371731.Rsw2DRAFT_2730	1.2e-57	59.26	98.95	228
geneset000091565	COG2824	Alkylphosphonate utilization operon protein PhnA	[P]: Inorganic ion transport and metabolism	METABOLISM	207954.MED92_01344	4.9e-26	41.35	99.25	122
geneset000091566	COG1905	Nadh dehydrogenase	[C]: Energy production and conversion	METABOLISM	411477.PARMER_04413	1.2e-39	50.35	87.04	168
geneset000091567	COG1894	Nadh dehydrogenase	[C]: Energy production and conversion	METABOLISM	572544.Ilyop_0690	3.1e-180	56.31	99.62	637
geneset000091568	COG1034	subunit G	[C]: Energy production and conversion	METABOLISM	572544.Ilyop_0689	1.4e-215	61.1	99.14	754
geneset000091571	COG0065	Catalyzes the isomerization between 2-isopropylmalate and 3-isopropylmalate, via the formation of 2-isopropylmaleate (By similarity)	[E]: Amino acid transport and metabolism	METABOLISM	272942.RCAP_rcc00081	1.9e-35	90.79	100	153
geneset000091572	COG0799	Functions as a ribosomal silencing factor. Interacts with ribosomal protein L14 (rplN), blocking formation of intersubunit bridge B8. Prevents association of the 30S and 50S ribosomal subunits and the formation of functional ribosomes, thus repressing translation (By similarity)	[S]: Function unknown	POORLY CHARACTERIZED	272942.RCAP_rcc00079	2.8e-17	79.66	84.29	92
geneset000091573	NOG07706	conjugation system ATPase, TraG family	[S]: Function unknown	POORLY CHARACTERIZED	242619.PG1481	3.4e-156	83.09	99.41	556
geneset000091574	COG0783	ferritin dps family protein	[P]: Inorganic ion transport and metabolism	METABOLISM	499177.CLOST_0156	4e-29	46.1	95.92	133
geneset000091575	COG0161	Catalyzes the transfer of the alpha-amino group from S- adenosyl-L-methionine (SAM) to 7-keto-8-aminopelargonic acid (KAPA) to form 7,8-diaminopelargonic acid (DAPA). It is the only animotransferase known to utilize SAM as an amino donor (By similarity)	[E]: Amino acid transport and metabolism	METABOLISM	595494.Tola_1096	1.7e-181	71.7	99.76	641
geneset000091577	COG0017	asparaginyl-tRNA synthetase	[J]: Translation, ribosomal structure and biogenesis	INFORMATION STORAGE AND PROCESSING	998088.B565_2701	1.6e-249	88.41	100	867
geneset000091578	COG0074	Succinyl-CoA ligase ADP-forming subunit alpha	[C]: Energy production and conversion	METABOLISM	595494.Tola_2226	5.8e-149	92.41	100	532
geneset000091579	COG1508	Sigma factors are initiation factors that promote the attachment of RNA polymerase to specific initiation sites and are then released (By similarity)	[K]: Transcription	INFORMATION STORAGE AND PROCESSING	435591.BDI_3169	1.7e-124	58.45	100	451
geneset000091580	NOG87388	PAP2 superfamily domain protein	[S]: Function unknown	POORLY CHARACTERIZED	435591.BDI_3170	1.5e-34	41.18	98.51	151
geneset000091581	COG0041	Catalyzes the conversion of N5-carboxyaminoimidazole ribonucleotide (N5-CAIR) to 4-carboxy-5-aminoimidazole ribonucleotide (CAIR) (By similarity)	[F]: Nucleotide transport and metabolism	METABOLISM	435591.BDI_3172	5.9e-57	81.08	100	225
geneset000091584	COG3119	Sulfatase	[P]: Inorganic ion transport and metabolism	METABOLISM	470145.BACCOP_00298	1.8e-94	69.87	78.42	351
geneset000091587	COG0019	Specifically catalyzes the decarboxylation of meso- diaminopimelate (meso-DAP) to L-lysine (By similarity)	[E]: Amino acid transport and metabolism	METABOLISM	435591.BDI_0940	1.3e-82	78.14	100	311
geneset000091588	NOG212150	Histidine kinase	[T]: Signal transduction mechanisms	CELLULAR PROCESSES AND SIGNALING	211586.SO_1559	5.5e-135	98.04	100	485
geneset000091589	COG1502	Catalyzes the reversible phosphatidyl group transfer from one phosphatidylglycerol molecule to another to form cardiolipin (CL) (diphosphatidylglycerol) and glycerol (By similarity)	[I]: Lipid transport and metabolism	METABOLISM	439496.RBY4I_3544	4.9e-22	50.88	96.61	109
geneset000091590	COG1522	transcriptional regulator AsnC family	[K]: Transcription	INFORMATION STORAGE AND PROCESSING	395492.Rleg2_1404	4.4e-39	54.3	98.69	166
geneset000091591	COG0768	penicillin-binding protein	[M]: Cell wall/membrane/envelope biogenesis	CELLULAR PROCESSES AND SIGNALING	272942.RCAP_rcc02380	2.1e-101	73.82	100	374
geneset000091592	COG2986	histidine ammonia-lyase	[E]: Amino acid transport and metabolism	METABOLISM	445970.ALIPUT_01905	6.6e-13	59.32	92.19	78
geneset000091593	COG2987	Urocanate hydratase	[E]: Amino acid transport and metabolism	METABOLISM	888743.HMPREF9141_2800	9.7e-41	83.33	88.89	171
geneset000091594	COG0761	Converts 1-hydroxy-2-methyl-2-(E)-butenyl 4-diphosphate into isopentenyl diphosphate (IPP) and dimethylallyl diphosphate (DMAPP) (By similarity)	[I]: Lipid transport and metabolism	METABOLISM	491915.Aflv_0861	3.1e-82	61.29	98.8	310
geneset000091595	COG0758	DNA protecting protein DprA	[L]: Replication, recombination and repair	INFORMATION STORAGE AND PROCESSING	402881.Plav_2833	1.8e-11	44.44	79.17	74
geneset000091596	COG0758	DNA protecting protein DprA	[L]: Replication, recombination and repair	INFORMATION STORAGE AND PROCESSING	391624.OIHEL45_09728	2.1e-24	66.33	94.23	117
geneset000091597	COG3537	Alpha-1,2-mannosidase	[G]: Carbohydrate transport and metabolism	METABOLISM	435591.BDI_3181	1.1e-50	52.02	100	205
geneset000091598	COG0488	(ABC) transporter	[R]: General function prediction only	POORLY CHARACTERIZED	411476.BACOVA_03986	7e-112	93.81	100	408
geneset000091599	COG1501	hydrolase, family 31	[G]: Carbohydrate transport and metabolism	METABOLISM	457424.BFAG_00620	3.8e-106	80.82	93.59	389
geneset000091601	COG1288	c4-dicarboxylate anaerobic carrier	[S]: Function unknown	POORLY CHARACTERIZED	380703.AHA_2628	8.6e-262	97.35	100	907
geneset000091602	COG3832	Activator of Hsp90 ATPase 1 family protein	[S]: Function unknown	POORLY CHARACTERIZED	234267.Acid_2291	1.1e-13	30.14	93.88	82
geneset000091604	COG0082	5-enolpyruvylshikimate-3-phosphate phospholyase	[E]: Amino acid transport and metabolism	METABOLISM	595494.Tola_2179	5.3e-133	87.17	100	479
geneset000091605	COG1024	Enoyl-CoA hydratase	[I]: Lipid transport and metabolism	METABOLISM	469595.CSAG_02177	3e-81	94.61	100	306
geneset000091606	COG1619	Peptidase U61, LD-carboxypeptidase A	[V]: Defense mechanisms	CELLULAR PROCESSES AND SIGNALING	380703.AHA_2573	1.2e-166	85.67	99.7	591
geneset000091607	COG0393	UPF0145 protein	[S]: Function unknown	POORLY CHARACTERIZED	878320.AcavA_010100011060	6.7e-47	97.14	100	191
geneset000091608	COG2067	membrane protein involved in aromatic hydrocarbon degradation	[M]: Cell wall/membrane/envelope biogenesis	CELLULAR PROCESSES AND SIGNALING	634500.EbC_21290	2.9e-106	50	94.44	391
geneset000091609	COG0444	(ABC) transporter	--	----	--	439496.RBY4I_4129	7.1e-84	55.12	90.42	316
geneset000091610	NOG02149	Transcriptional regulator	[S]: Function unknown	POORLY CHARACTERIZED	313596.RB2501_07125	1.8e-45	48.72	100	188
geneset000091611	COG1943	transposase	[L]: Replication, recombination and repair	INFORMATION STORAGE AND PROCESSING	669262.COK_1924	3.5e-22	48.11	98.15	109
geneset000091612	COG0637	HAD-superfamily hydrolase subfamily IA variant 3	[R]: General function prediction only	POORLY CHARACTERIZED	998088.B565_0923	1e-40	80.39	87.18	171
geneset000091615	NOG68542	Protein of unknown function (DUF992)	[S]: Function unknown	POORLY CHARACTERIZED	1050720.Agau_L100857	2.4e-13	40.35	73.51	80
geneset000091616	COG0297	Synthesizes alpha-1,4-glucan chains using ADP-glucose (By similarity)	[G]: Carbohydrate transport and metabolism	METABOLISM	858619.CVAR_0681	1.8e-07	87.88	91.67	59
geneset000091617	COG0448	Catalyzes the synthesis of ADP-glucose, a sugar donor used in elongation reactions on alpha-glucans (By similarity)	[G]: Carbohydrate transport and metabolism	METABOLISM	371731.Rsw2DRAFT_1565	5.8e-68	84.03	95.36	262
geneset000091618	COG0318	Amp-dependent synthetase and ligase	[I]: Lipid transport and metabolism	METABOLISM	316055.RPE_3828	2.6e-66	62.2	98.58	257
geneset000091619	COG0145	5-oxoprolinase	--	----	--	114615.BRADO3230	8e-69	77.14	100	265
geneset000091620	COG0113	delta-aminolevulinic acid dehydratase	[H]: Coenzyme transport and metabolism	METABOLISM	94122.Shewana3_2392	1.6e-173	99.35	100	614
geneset000091621	COG1214	Peptidase M22 Glycoprotease	[O]: Posttranslational modification, protein turnover, chaperones	CELLULAR PROCESSES AND SIGNALING	94122.Shewana3_2391	1.9e-126	98.73	100	457
geneset000091623	NOG112354	(MSHA) biogenesis protein MshK	[S]: Function unknown	POORLY CHARACTERIZED	94122.Shewana3_3664	4.5e-35	90.29	98.1	152
geneset000091624	NOG81240	msha biogenesis protein mshj	[S]: Function unknown	POORLY CHARACTERIZED	94122.Shewana3_3665	5.4e-83	87.04	100	312
geneset000091625	NOG92867	(MSHA) biogenesis protein MshI	[S]: Function unknown	POORLY CHARACTERIZED	94122.Shewana3_3666	4.2e-90	89	100	336
geneset000091626	NOG62607	biogenesis protein, MshI	[S]: Function unknown	POORLY CHARACTERIZED	211586.SO_4114.2	5.5e-147	91.44	100	525
geneset000091627	COG2200	Diguanylate cyclase phosphodiesterase	[T]: Signal transduction mechanisms	CELLULAR PROCESSES AND SIGNALING	94122.Shewana3_3668	0	95.24	99.84	1200
geneset000091628	COG0281	malic enzyme	[C]: Energy production and conversion	METABOLISM	94122.Shewana3_3669	2.1e-232	97.83	100	810
geneset000091629	COG0679	Auxin Efflux Carrier	[R]: General function prediction only	POORLY CHARACTERIZED	878320.AcavA_010100012699	2.6e-141	92.49	99.66	506
geneset000091630	NOG119001	--	[S]: Function unknown	POORLY CHARACTERIZED	591023.AM202_00505	3.7e-47	47.27	98.64	193
geneset000091633	NOG212051	GH3 auxin-responsive promoter	[S]: Function unknown	POORLY CHARACTERIZED	226186.BT_3355	3.7e-53	72.79	100	213
geneset000091634	COG2223	Transporter	[P]: Inorganic ion transport and metabolism	METABOLISM	869210.Marky_1844	3.9e-54	63.87	96.86	216
geneset000091636	COG3844	Catalyzes the cleavage of L-kynurenine (L-Kyn) and L-3- hydroxykynurenine (L-3OHKyn) into anthranilic acid (AA) and 3- hydroxyanthranilic acid (3-OHAA), respectively (By similarity)	[E]: Amino acid transport and metabolism	METABOLISM	211586.SO_4413	2.4e-88	95.29	81.37	330
geneset000091637	COG0836	mannose-1-phosphate guanylyltransferase	[M]: Cell wall/membrane/envelope biogenesis	CELLULAR PROCESSES AND SIGNALING	595494.Tola_2050	1.7e-187	68.97	99.15	661
geneset000091639	COG1533	radical SAM domain protein	[L]: Replication, recombination and repair	INFORMATION STORAGE AND PROCESSING	639283.Snov_4420	2.4e-92	70.95	99.59	344
geneset000091640	NOG23526	Protein of unknown function (DUF1523)	[S]: Function unknown	POORLY CHARACTERIZED	412597.PaTRP_010100009718	5.1e-62	59.2	96.17	243
geneset000091641	COG1987	Flagellar biosynthetic protein fliq	[N]: Cell motility	CELLULAR PROCESSES AND SIGNALING	878320.AcavA_010100008843	1.2e-28	71.91	100	131
geneset000091644	COG1192	cobyrinic Acid a,c-diamide synthase	[D]: Cell cycle control, cell division, chromosome partitioning	CELLULAR PROCESSES AND SIGNALING	553217.ENHAE0001_1184	3.2e-72	67.14	100	276
geneset000091646	COG1136	(ABC) transporter	[V]: Defense mechanisms	CELLULAR PROCESSES AND SIGNALING	78245.Xaut_0380	3.2e-49	58.96	96.65	200
geneset000091648	COG3189	MarR family Transcriptional regulator	[S]: Function unknown	POORLY CHARACTERIZED	878320.AcavA_010100007045	1.4e-59	87.5	100	234
geneset000091649	COG1720	family UPF0066	[S]: Function unknown	POORLY CHARACTERIZED	998088.B565_2848	4.6e-128	93.59	100	462
geneset000091650	COG0246	Mannitol dehydrogenase	[G]: Carbohydrate transport and metabolism	METABOLISM	349102.Rsph17025_1685	8.8e-89	67.87	100	332
geneset000091652	COG1502	Catalyzes the reversible phosphatidyl group transfer from one phosphatidylglycerol molecule to another to form cardiolipin (CL) (diphosphatidylglycerol) and glycerol (By similarity)	[I]: Lipid transport and metabolism	METABOLISM	998088.B565_1296	6.9e-278	95.33	94.99	961
geneset000091653	COG0741	transglycosylase	[M]: Cell wall/membrane/envelope biogenesis	CELLULAR PROCESSES AND SIGNALING	998088.B565_1293	5.2e-119	91.43	100	432
geneset000091654	NOG110086	Protein of unknown function (DUF1653)	[S]: Function unknown	POORLY CHARACTERIZED	998088.B565_1291	2.9e-30	95.52	97.1	136
geneset000091655	NOG62827	Protein of unknown function (DUF2849)	[S]: Function unknown	POORLY CHARACTERIZED	371731.Rsw2DRAFT_1168	2.4e-38	78.57	58.33	164
geneset000091656	COG0060	amino acids such as valine, to avoid such errors it has two additional distinct tRNA(Ile)-dependent editing activities. One activity is designated as 'pretransfer' editing and involves the hydrolysis of activated Val-AMP. The other activity is designated 'posttransfer' editing and involves deacylation of mischarged Val-tRNA(Ile) (By similarity)	[J]: Translation, ribosomal structure and biogenesis	INFORMATION STORAGE AND PROCESSING	137722.AZL_007060	3.4e-10	73.17	100	68
geneset000091657	COG0196	riboflavin biosynthesis protein ribF	[H]: Coenzyme transport and metabolism	METABOLISM	414684.RC1_3582	2.2e-19	62.5	98.82	100
geneset000091658	NOG37813	ABC transporter substrate-binding protein	[G]: Carbohydrate transport and metabolism	METABOLISM	211586.SO_3714	3.1e-170	88.52	100	603
geneset000091660	COG1126	ABC transporter, (ATP-binding protein)	[E]: Amino acid transport and metabolism	METABOLISM	211586.SO_1042	3.3e-129	99.17	99.59	466
geneset000091661	COG0765	amino acid AbC transporter	[E]: Amino acid transport and metabolism	METABOLISM	94122.Shewana3_0881	1.4e-113	99.56	100	414
geneset000091662	COG0834	(ABC) transporter	[E]: Amino acid transport and metabolism	METABOLISM	94122.Shewana3_0882	8.7e-130	97.54	100	468
geneset000091664	NOG00621	LysR family transcriptional regulator	[K]: Transcription	INFORMATION STORAGE AND PROCESSING	211586.SO_1046	1.9e-155	96.28	100	553
geneset000091665	COG1380	lrga family	[R]: General function prediction only	POORLY CHARACTERIZED	94122.Shewana3_0885	2.8e-72	96.5	99.31	276
geneset000091666	COG1346	lrgb family	[M]: Cell wall/membrane/envelope biogenesis	CELLULAR PROCESSES AND SIGNALING	94122.Shewana3_0886	1.4e-119	95.9	100	434
geneset000091667	NOG53797	gCN5-related N-acetyltransferase	[R]: General function prediction only	POORLY CHARACTERIZED	94122.Shewana3_0887	8.5e-78	91.14	100	295
geneset000091668	COG1966	carbon starvation protein	[T]: Signal transduction mechanisms	CELLULAR PROCESSES AND SIGNALING	94122.Shewana3_0888	2.4e-272	98.57	99.59	943
geneset000091669	COG3131	glucan biosynthesis protein	[P]: Inorganic ion transport and metabolism	METABOLISM	211586.SO_1051	0	97.32	98.84	1199
geneset000091670	COG0306	phosphate transporter	[P]: Inorganic ion transport and metabolism	METABOLISM	94122.Shewana3_0892	2.4e-256	95.3	100	889
geneset000091671	COG1801	conserved protein	[S]: Function unknown	POORLY CHARACTERIZED	94122.Shewana3_0893	5.8e-144	83.56	100	515
geneset000091672	NOG14140	Diguanylate cyclase	[T]: Signal transduction mechanisms	CELLULAR PROCESSES AND SIGNALING	211586.SO_1055	1.1e-231	88.18	100	807
geneset000091673	NOG220256	--	[S]: Function unknown	POORLY CHARACTERIZED	742767.HMPREF9456_03296	6.6e-29	23.24	99.26	134
geneset000091675	COG3283	Transcriptional regulator	[K]: Transcription	INFORMATION STORAGE AND PROCESSING	211586.SO_1669	1.2e-196	99.72	100	691
geneset000091676	COG2154	Pterin CarBinolamine Dehydratase	[H]: Coenzyme transport and metabolism	METABOLISM	211586.SO_1667	2.4e-58	99.1	99.11	229
geneset000091677	COG3186	Phenylalanine 4-monooxygenase	[E]: Amino acid transport and metabolism	METABOLISM	211586.SO_1666	5.8e-153	97.79	81.38	545
geneset000091678	COG1210	utp--glucose-1-phosphate uridylyltransferase	[M]: Cell wall/membrane/envelope biogenesis	CELLULAR PROCESSES AND SIGNALING	211586.SO_1665	1.6e-165	99.01	100	587
geneset000091679	COG1087	udp-glucose 4-epimerase	[M]: Cell wall/membrane/envelope biogenesis	CELLULAR PROCESSES AND SIGNALING	94122.Shewana3_2783	7.9e-190	97.02	99.7	668
geneset000091680	COG4126	Hydantoin racemase	[E]: Amino acid transport and metabolism	METABOLISM	114615.BRADO3740	3.4e-73	67.26	90.28	280
geneset000091681	COG1802	GntR Family Transcriptional Regulator	[K]: Transcription	INFORMATION STORAGE AND PROCESSING	390235.PputW619_3609	3e-45	44.17	95.16	187
geneset000091682	COG1393	Arsenate Reductase	[P]: Inorganic ion transport and metabolism	METABOLISM	501479.CSE45_4207	9.2e-18	40.37	96.46	95
geneset000091684	COG1373	ATPase (AAA	[R]: General function prediction only	POORLY CHARACTERIZED	743722.Sph21_0848	5.4e-158	69.41	100	562
geneset000091686	COG0044	Dihydroorotase	[F]: Nucleotide transport and metabolism	METABOLISM	998088.B565_1850	5.1e-75	91.16	94.84	285
geneset000091688	NOG19479	--	[S]: Function unknown	POORLY CHARACTERIZED	553177.CAPSP0001_0381	1.1e-16	43.69	84.3	91
geneset000091689	COG0031	cysteine synthase	[E]: Amino acid transport and metabolism	METABOLISM	553218.CAMRE0001_0472	8.8e-108	67.44	100	395
geneset000091690	COG1045	serine acetyltransferase	[E]: Amino acid transport and metabolism	METABOLISM	499177.CLOST_2242	1.4e-56	62.43	84.8	224
geneset000091691	COG0845	Efflux transporter RND family MFP subunit	[M]: Cell wall/membrane/envelope biogenesis	CELLULAR PROCESSES AND SIGNALING	211586.SO_4148	3e-49	78.44	100	200
geneset000091692	NOG40283	chromosome 16 open reading frame 13	[S]: Function unknown	POORLY CHARACTERIZED	211586.SO_2050	2.9e-104	84.58	84.58	383
geneset000091693	COG2199	Diguanylate cyclase	[T]: Signal transduction mechanisms	CELLULAR PROCESSES AND SIGNALING	94122.Shewana3_2227	2.9e-176	93.86	100	623
geneset000091694	COG0284	Catalyzes the decarboxylation of orotidine 5'- monophosphate (OMP) to uridine 5'-monophosphate (UMP) (By similarity)	[F]: Nucleotide transport and metabolism	METABOLISM	272943.RSP_1404	8e-42	88.66	97.98	174
geneset000091695	NOG18432	ROK family	[K]: Transcription	INFORMATION STORAGE AND PROCESSING	266834.SMc02880	1e-17	50	94.49	95
geneset000091696	COG0188	DNA gyrase negatively supercoils closed circular double- stranded DNA in an ATP-dependent manner and also catalyzes the interconversion of other topological isomers of double-stranded DNA rings, including catenanes and knotted rings (By similarity)	[L]: Replication, recombination and repair	INFORMATION STORAGE AND PROCESSING	402881.Plav_2877	3e-159	70.22	100	567
geneset000091697	COG2873	o-acetylhomoserine	[E]: Amino acid transport and metabolism	METABOLISM	595494.Tola_0169	2.1e-88	85.79	100	330
geneset000091698	COG0761	Converts 1-hydroxy-2-methyl-2-(E)-butenyl 4-diphosphate into isopentenyl diphosphate (IPP) and dimethylallyl diphosphate (DMAPP) (By similarity)	[I]: Lipid transport and metabolism	METABOLISM	649639.Bcell_1622	7.1e-48	62.5	100	195
geneset000091700	COG0085	DNA-dependent RNA polymerase catalyzes the transcription of DNA into RNA using the four ribonucleoside triphosphates as substrates (By similarity)	[K]: Transcription	INFORMATION STORAGE AND PROCESSING	203275.BFO_1947	2.7e-114	88.74	100	416
geneset000091701	COG1451	metaL-dependent hydrolase	[R]: General function prediction only	POORLY CHARACTERIZED	590409.Dd586_0401	9.4e-17	66.18	83.75	91
geneset000091703	COG1192	cobyrinic Acid a,c-diamide synthase	[D]: Cell cycle control, cell division, chromosome partitioning	CELLULAR PROCESSES AND SIGNALING	553217.ENHAE0001_1184	6.4e-73	67.14	100	279
geneset000091714	COG1401	ATPase associated with various cellular activities aaa_5	[V]: Defense mechanisms	CELLULAR PROCESSES AND SIGNALING	224308.Bsubs1_010100003433	1.8e-32	41.12	97.52	144
geneset000091715	COG1174	(ABC) transporter	[E]: Amino acid transport and metabolism	METABOLISM	588581.Cpap_2436	2e-22	62.22	85.71	110
geneset000091716	COG4895	Uncharacterized conserved protein (DUF2196)	[S]: Function unknown	POORLY CHARACTERIZED	499177.CLOST_0718	4.1e-19	73.02	86.3	99
geneset000091717	COG1393	Arsenate Reductase	[P]: Inorganic ion transport and metabolism	METABOLISM	1064535.MELS_1686	9.2e-42	71.68	100	174
geneset000091720	NOG150832	--	[S]: Function unknown	POORLY CHARACTERIZED	1033810.HLPCO_05185	1.1e-12	30.07	97.2	78
geneset000091722	NOG58014	host cell surface-exposed lipoprotein	[S]: Function unknown	POORLY CHARACTERIZED	702450.CUW_1238	8.5e-16	46.24	48.68	89
geneset000091723	NOG00108	Dehydrogenase	[C]: Energy production and conversion	METABOLISM	665959.HMPREF1013_03635	9.7e-119	50.11	97.56	432
geneset000091724	COG2211	Transporter	[G]: Carbohydrate transport and metabolism	METABOLISM	702450.CUW_0419	6.1e-132	54.82	97.01	476
geneset000091725	COG0006	peptidase M24	[E]: Amino acid transport and metabolism	METABOLISM	649639.Bcell_1040	3.5e-79	44.72	98.33	300
geneset000091726	COG0153	Catalyzes the transfer of the gamma-phosphate of ATP to D-galactose to form alpha-D-galactose-1-phosphate (Gal-1-P) (By similarity)	[G]: Carbohydrate transport and metabolism	METABOLISM	596323.HMPREF0554_1563	3e-132	64.16	97.72	477
geneset000091727	COG4468	UDP-glucose-hexose-1-phosphate uridylyltransferase	[G]: Carbohydrate transport and metabolism	METABOLISM	632245.CLP_0280	2e-165	58.1	99.2	587
geneset000091728	NOG00954	Transcriptional regulator	[K]: Transcription	INFORMATION STORAGE AND PROCESSING	491915.Aflv_0537	9.9e-82	47.28	97.21	309
geneset000091729	COG3345	alpha-galactosidase	[G]: Carbohydrate transport and metabolism	METABOLISM	545693.BMQ_0457	2.1e-243	53.74	98.13	847
geneset000091730	COG3250	hydrolase family 2	[G]: Carbohydrate transport and metabolism	METABOLISM	702450.CUW_0415	0	68.84	96.75	1451
geneset000091731	COG3279	regulator	[T]: Signal transduction mechanisms	CELLULAR PROCESSES AND SIGNALING	272563.CD1089	1e-29	34.47	96.23	136
geneset000091732	COG2972	Histidine kinase	[T]: Signal transduction mechanisms	CELLULAR PROCESSES AND SIGNALING	742740.HMPREF9474_02195	6.1e-26	31.78	33.54	124
geneset000091734	COG2200	Diguanylate cyclase phosphodiesterase	[T]: Signal transduction mechanisms	CELLULAR PROCESSES AND SIGNALING	702450.CUW_1627	4.6e-48	39.92	62.47	197
geneset000091735	COG0860	n-acetylmuramoyl-l-alanine amidase	[M]: Cell wall/membrane/envelope biogenesis	CELLULAR PROCESSES AND SIGNALING	649639.Bcell_2117	6.8e-21	30.38	93.23	106
geneset000091737	NOG45428	rna polymerase	[K]: Transcription	INFORMATION STORAGE AND PROCESSING	709991.Odosp_0452	1.1e-18	32.74	82.23	99
geneset000091738	NOG36138	Anti-FecI sigma factor, FecR	[T]: Signal transduction mechanisms	CELLULAR PROCESSES AND SIGNALING	709991.Odosp_2345	3e-47	32.73	97.45	194
geneset000091739	NOG07975	TonB-dependent Receptor Plug	[P]: Inorganic ion transport and metabolism	METABOLISM	706436.HMPREF9074_04735	2.6e-87	43.54	92.65	328
geneset000091741	COG3415	transposase	[L]: Replication, recombination and repair	INFORMATION STORAGE AND PROCESSING	319224.Sputcn32_0244	1.9e-76	96.69	79.47	290
geneset000091743	COG0282	Catalyzes the formation of acetyl phosphate from acetate and ATP. Can also catalyze the reverse reaction (By similarity)	[C]: Energy production and conversion	METABOLISM	94122.Shewana3_1552	2.5e-227	99.25	98.52	793
geneset000091744	COG1180	activating enzyme	[O]: Posttranslational modification, protein turnover, chaperones	CELLULAR PROCESSES AND SIGNALING	94122.Shewana3_1554	3.8e-141	98.78	100	506
geneset000091745	COG1737	Transcriptional regulator	[K]: Transcription	INFORMATION STORAGE AND PROCESSING	526218.Sterm_3841	4.3e-42	37.25	97.7	177
geneset000091746	COG1043	Involved in the biosynthesis of lipid A, a phosphorylated glycolipid that anchors the lipopolysaccharide to the outer membrane of the cell (By similarity)	[M]: Cell wall/membrane/envelope biogenesis	CELLULAR PROCESSES AND SIGNALING	371731.Rsw2DRAFT_1859	2e-76	73.3	95.98	290
geneset000091748	COG2148	sugar transferase	[M]: Cell wall/membrane/envelope biogenesis	CELLULAR PROCESSES AND SIGNALING	700598.Niako_4732	1.8e-13	64	98.04	79
geneset000091749	COG0038	chloride channel	[P]: Inorganic ion transport and metabolism	METABOLISM	679937.Bcop_0126	1.5e-67	71.91	99.44	261
geneset000091752	COG0476	UBA THIF-type NAD FAD binding protein	[H]: Coenzyme transport and metabolism	METABOLISM	483215.BACFIN_07581	2.9e-57	55.45	100	227
geneset000091753	COG1109	Catalyzes the conversion of glucosamine-6-phosphate to glucosamine-1-phosphate (By similarity)	[G]: Carbohydrate transport and metabolism	METABOLISM	211586.SO_1755	2.1e-262	97.42	100	909
geneset000091754	NOG00142	TonB-dependent Receptor Plug	[P]: Inorganic ion transport and metabolism	METABOLISM	457424.BFAG_01850	3.3e-37	56.13	96.88	160
geneset000091757	COG1117	Part of the ABC transporter complex PstSACB involved in phosphate import. Responsible for energy coupling to the transport system (By similarity)	[P]: Inorganic ion transport and metabolism	METABOLISM	316058.RPB_0779	7.6e-79	78.31	87.8	298
geneset000091758	COG0581	phosphate abc transporter	[P]: Inorganic ion transport and metabolism	METABOLISM	622637.Met49242DRAFT_0162	8.8e-105	72.36	94.83	385
geneset000091760	NOG12776	--	[S]: Function unknown	POORLY CHARACTERIZED	391619.RGBS107_09686	4.3e-59	46.93	77.47	233
geneset000091761	NOG00164	monooxygenase	[S]: Function unknown	POORLY CHARACTERIZED	322710.Avin_29430	1.6e-63	59.22	94.93	248
geneset000091762	COG3378	phage plasmid primase, p4 family	[R]: General function prediction only	POORLY CHARACTERIZED	327275.SOHN41_01812	2.8e-108	98.04	97.14	396
geneset000091763	NOG59235	--	[S]: Function unknown	POORLY CHARACTERIZED	380703.AHA_3783	7.7e-64	43.36	96.62	249
geneset000091764	COG0751	Glycyl-tRNA synthetase beta subunit	[J]: Translation, ribosomal structure and biogenesis	INFORMATION STORAGE AND PROCESSING	318586.Pden_0540	1.1e-196	80.14	100	691
geneset000091767	NOG91588	--	[S]: Function unknown	POORLY CHARACTERIZED	272943.RSP_3472	8.2e-14	61.19	100	81
geneset000091768	COG1215	Glycosyl transferase, family 2	[M]: Cell wall/membrane/envelope biogenesis	CELLULAR PROCESSES AND SIGNALING	349102.Rsph17025_0659	4.4e-72	75.44	99.42	276
geneset000091769	COG0006	peptidase M24	[E]: Amino acid transport and metabolism	METABOLISM	246200.SPO2299	1.3e-80	74.87	99.48	304
geneset000091770	COG0173	aspartyl-trna synthetase	[J]: Translation, ribosomal structure and biogenesis	INFORMATION STORAGE AND PROCESSING	272943.RSP_0815	1.1e-133	88.46	100	481
geneset000091771	NOG56280	cobalamin (vitamin b12) biosynthesis cbix protein	[S]: Function unknown	POORLY CHARACTERIZED	371731.Rsw2DRAFT_1129	6e-64	63.56	96.96	249
geneset000091773	COG1506	peptidase s9 prolyl oligopeptidase active site domain protein	[E]: Amino acid transport and metabolism	METABOLISM	457424.BFAG_03532	3.9e-251	86.34	100	872
geneset000091774	COG0668	Mechanosensitive ion channel	[M]: Cell wall/membrane/envelope biogenesis	CELLULAR PROCESSES AND SIGNALING	858215.Thexy_2395	1.7e-12	32.28	92.73	78
geneset000091775	NOG49775	Protein of unknown function (DUF3296)	[S]: Function unknown	POORLY CHARACTERIZED	500637.PROVRUST_06804	1.1e-26	51.35	100	124
geneset000091776	COG2273	Glycoside hydrolase family 16	[G]: Carbohydrate transport and metabolism	METABOLISM	547042.BACCOPRO_03131	1.2e-25	52.54	100	121
geneset000091779	NOG05844	AraC family transcriptional regulator	[K]: Transcription	INFORMATION STORAGE AND PROCESSING	998088.B565_2960	5.6e-31	95.52	100	138
geneset000091781	COG1216	Glycosyl transferase, family 2	[M]: Cell wall/membrane/envelope biogenesis	CELLULAR PROCESSES AND SIGNALING	371731.Rsw2DRAFT_0522	6.9e-47	76.42	87.86	192
geneset000091782	NOG00815	Histidine kinase	[T]: Signal transduction mechanisms	CELLULAR PROCESSES AND SIGNALING	244592.SADFL11_1871	1.1e-50	57.65	95.61	205
geneset000091784	COG0556	damaged site, the DNA wraps around one UvrB monomer. DNA wrap is dependent on ATP binding by UvrB and probably causes local melting of the DNA helix, facilitating insertion of UvrB beta-hairpin between the DNA strands. Then UvrB probes one DNA strand for the presence of a lesion. If a lesion is found the UvrA subunits dissociate and the UvrB-DNA preincision complex is formed. This complex is subsequently bound by UvrC and the second UvrB is released. If no lesion is found, the DNA wraps around the other UvrB subunit that will check the other stand for damage (By similarity)	[L]: Replication, recombination and repair	INFORMATION STORAGE AND PROCESSING	272943.RSP_2083	5.6e-166	91.37	100	589
geneset000091785	COG0015	adenylosuccinate lyase	[F]: Nucleotide transport and metabolism	METABOLISM	457424.BFAG_04429	3.9e-237	91.07	100	825
geneset000091787	COG0722	Stereospecific condensation of phosphoenolpyruvate (PEP) and D-erythrose-4-phosphate (E4P) giving rise to 3-deoxy-D- arabino-heptulosonate-7-phosphate (DAHP) (By similarity)	[E]: Amino acid transport and metabolism	METABOLISM	94122.Shewana3_3013	8.7e-203	98.07	100	711
geneset000091788	COG1605	Chorismate mutase	[E]: Amino acid transport and metabolism	METABOLISM	94122.Shewana3_3012	1e-209	97.89	100	734
geneset000091789	NOG04840	alcohol dehydrogenase	[R]: General function prediction only	POORLY CHARACTERIZED	399739.Pmen_3712	1.8e-66	67.89	100	257
geneset000091790	COG4771	receptor	[P]: Inorganic ion transport and metabolism	METABOLISM	449673.BACSTE_03720	9.4e-158	88.24	100	561
geneset000091792	NOG41466	transposase	[L]: Replication, recombination and repair	INFORMATION STORAGE AND PROCESSING	272559.BF0746	3.7e-154	89.4	100	549
geneset000091793	COG0841	acriflavin resistance protein	[P]: Inorganic ion transport and metabolism	METABOLISM	411477.PARMER_03201	1.9e-87	68.8	100	327
geneset000091794	NOG01820	gliding motility-associated protein GldL	[S]: Function unknown	POORLY CHARACTERIZED	411477.PARMER_00151	5.6e-20	32.93	87.7	103
geneset000091796	COG0072	phenylalanyl-tRNA synthetase (beta subunit)	[J]: Translation, ribosomal structure and biogenesis	INFORMATION STORAGE AND PROCESSING	371731.Rsw2DRAFT_2187	3.2e-99	78.44	100	366
geneset000091797	COG0624	Catalyzes the hydrolysis of N-succinyl-L,L- diaminopimelic acid (SDAP), forming succinate and LL-2,6- diaminoheptanedioate (DAP), an intermediate involved in the bacterial biosynthesis of lysine and meso-diaminopimelic acid, an essential component of bacterial cell walls (By similarity)	[E]: Amino acid transport and metabolism	METABOLISM	331869.BAL199_18761	7.2e-61	57.28	100	239
geneset000091798	COG2135	conserved protein	[S]: Function unknown	POORLY CHARACTERIZED	717785.HYPMC_2963	2e-40	53.69	86.83	171
geneset000091799	COG0197	Binds 23S rRNA and is also seen to make contacts with the A and possibly P site tRNAs (By similarity)	[J]: Translation, ribosomal structure and biogenesis	INFORMATION STORAGE AND PROCESSING	499177.CLOST_2191	7.4e-68	84.25	99.32	261
geneset000091800	COG0255	50s ribosomal protein l29	[J]: Translation, ribosomal structure and biogenesis	INFORMATION STORAGE AND PROCESSING	546269.HMPREF0389_00839	8.8e-18	76.19	100	94
geneset000091801	COG0640	Transcriptional regulator, arsr family	[K]: Transcription	INFORMATION STORAGE AND PROCESSING	998088.B565_2752	1.9e-49	100	100	200
geneset000091803	COG5473	cytochrome C oxidase subunit i	[S]: Function unknown	POORLY CHARACTERIZED	467661.RKLH11_2777	2.6e-22	71.05	95	109
geneset000091804	NOG88551	--	[S]: Function unknown	POORLY CHARACTERIZED	89187.ISM_10601	2.1e-20	68.66	94.37	103
geneset000091806	COG1226	PotAssium voltage-gated channel	[P]: Inorganic ion transport and metabolism	METABOLISM	211586.SO_3768	1.3e-88	97.03	95.16	331
geneset000091807	NOG70915	--	[S]: Function unknown	POORLY CHARACTERIZED	94122.Shewana3_0825	2.1e-51	97.25	100	206
geneset000091808	NOG121284	--	[S]: Function unknown	POORLY CHARACTERIZED	506534.Rhein_0977	6.2e-23	40.16	96.8	112
geneset000091809	COG0498	threonine synthase	[E]: Amino acid transport and metabolism	METABOLISM	388399.SSE37_22944	7.2e-95	89.18	100	352
geneset000091810	COG0205	phosphohexokinase	[G]: Carbohydrate transport and metabolism	METABOLISM	573826.XP_002421381.1	4e-183	97.24	100	646
geneset000091811	NOG41132	Pfam:DUF2133	[S]: Function unknown	POORLY CHARACTERIZED	391613.RTM1035_11675	1e-21	66.67	100	107
geneset000091813	COG4502	5 nucleotidase deoxy cytosolic type C	[S]: Function unknown	POORLY CHARACTERIZED	525257.HMPREF0204_11891	9.8e-45	51.55	98.77	185
geneset000091814	NOG35428	transcriptional	[K]: Transcription	INFORMATION STORAGE AND PROCESSING	314282.PCNPT3_09444	3.4e-97	56.23	95.72	360
geneset000091815	COG0841	acriflavin resistance protein	[P]: Inorganic ion transport and metabolism	METABOLISM	998088.B565_2748	0	95.57	100	1102
geneset000091817	COG2255	The RuvA-RuvB complex in the presence of ATP renatures cruciform structure in supercoiled DNA with palindromic sequence, indicating that it may promote strand exchange reactions in homologous recombination. RuvAB is a helicase that mediates the Holliday junction migration by localized denaturation and reannealing (By similarity)	[L]: Replication, recombination and repair	INFORMATION STORAGE AND PROCESSING	342108.amb3216	3.8e-71	81.98	100	273
geneset000091818	COG0036	ribulose-phosphate 3-epimerase	[G]: Carbohydrate transport and metabolism	METABOLISM	272943.RSP_2864	2.7e-109	85.59	100	400
geneset000091819	COG1071	Dehydrogenase	[C]: Energy production and conversion	METABOLISM	398580.Dshi_2158	1.4e-130	84.79	100	471
geneset000091820	COG1116	(ABC) transporter	[P]: Inorganic ion transport and metabolism	METABOLISM	411902.CLOBOL_05158	3.5e-78	59.59	99.59	297
geneset000091821	COG0614	Periplasmic binding protein	[P]: Inorganic ion transport and metabolism	METABOLISM	273068.TTE0372	1.8e-60	41.12	97.01	238
geneset000091822	COG0534	Mate efflux family protein	[V]: Defense mechanisms	CELLULAR PROCESSES AND SIGNALING	642492.Clole_3949	1.6e-180	72.85	97	637
geneset000091823	COG0596	Alpha beta hydrolase	[R]: General function prediction only	POORLY CHARACTERIZED	469616.FMAG_01701	8.8e-59	43.68	96.67	232
geneset000091824	COG4712	rad52 22 double-strand break repair protein	[S]: Function unknown	POORLY CHARACTERIZED	469616.FMAG_02058	3.5e-16	67.21	59.8	89
geneset000091825	COG1864	DNA RNA NON-specific endonuclease	[F]: Nucleotide transport and metabolism	METABOLISM	411901.BACCAC_02340	1.3e-63	54.46	95.09	248
geneset000091826	COG1486	glycoside hydrolase family 4	[G]: Carbohydrate transport and metabolism	METABOLISM	272620.KPN_01304	1e-91	81.5	99.01	341
geneset000091827	COG3804	dihydrodipicolinate reductase	[S]: Function unknown	POORLY CHARACTERIZED	350058.Mvan_3771	6.3e-107	91.71	99.48	392
geneset000091828	COG0741	transglycosylase	[M]: Cell wall/membrane/envelope biogenesis	CELLULAR PROCESSES AND SIGNALING	998088.B565_1293	7.2e-121	92.92	100	438
geneset000091829	NOG27553	Diguanylate cyclase	[T]: Signal transduction mechanisms	CELLULAR PROCESSES AND SIGNALING	878320.AcavA_010100004649	2.2e-168	90.59	100	597
geneset000091830	NOG40727	--	[S]: Function unknown	POORLY CHARACTERIZED	391596.PBAL39_23827	1.6e-19	26.32	94.92	102
geneset000091831	COG0492	thioredoxin reductase	[O]: Posttranslational modification, protein turnover, chaperones	CELLULAR PROCESSES AND SIGNALING	342108.amb0663	4.6e-36	71.03	91.45	156
geneset000091832	COG3839	(ABC) transporter	[G]: Carbohydrate transport and metabolism	METABOLISM	412597.PaTRP_010100011123	7.6e-84	91.23	86.8	315
geneset000091833	COG1132	(ABC) transporter	[V]: Defense mechanisms	CELLULAR PROCESSES AND SIGNALING	314264.ROS217_23820	1.3e-60	74.1	99.4	238
geneset000091834	COG2267	alpha beta hydrolase fold	[I]: Lipid transport and metabolism	METABOLISM	435591.BDI_2329	4.8e-76	52.94	97.12	290
geneset000091835	COG2365	protein tyrosine serine phosphatase	[T]: Signal transduction mechanisms	CELLULAR PROCESSES AND SIGNALING	435591.BDI_2902	4e-28	27.75	99.56	130
geneset000091836	NOG49036	Capsule polysaccharide biosynthesis	[M]: Cell wall/membrane/envelope biogenesis	CELLULAR PROCESSES AND SIGNALING	391592.CMTB2_04692	2.2e-27	33.76	87.35	129
geneset000091837	NOG41198	Glycosyltransferase	[M]: Cell wall/membrane/envelope biogenesis	CELLULAR PROCESSES AND SIGNALING	195103.CPF_0478	1.9e-66	40.2	89.06	258
geneset000091839	NOG21175	IGc2	[S]: Function unknown	POORLY CHARACTERIZED	7425.NV23143-PA	2.7e-06	28.28	90	57
geneset000091840	COG0517	Catalyzes the conversion of inosine 5'-phosphate (IMP) to xanthosine 5'-phosphate (XMP), the first committed and rate- limiting step in the de novo synthesis of guanine nucleotides, and therefore plays an important role in the regulation of cell growth (By similarity)	[R]: General function prediction only	POORLY CHARACTERIZED	435590.BVU_0428	4.8e-85	86.74	99.45	319
geneset000091841	COG1409	Hydrolyzes cAMP to 5'-AMP. Plays an important regulatory role in modulating the intracellular concentration of cAMP, thereby influencing cAMP-dependent processes (By similarity)	[R]: General function prediction only	POORLY CHARACTERIZED	411477.PARMER_00890	1.2e-59	57.38	100	235
geneset000091842	NOG01019	Transcriptional regulator	[K]: Transcription	INFORMATION STORAGE AND PROCESSING	388401.RB2150_08734	4.3e-43	50.3	98.24	179
geneset000091843	COG4198	conserved protein UCP033563	[S]: Function unknown	POORLY CHARACTERIZED	483216.BACEGG_02442	2.6e-101	82.41	99.54	373
geneset000091844	COG3468	Outer membrane autotransporter	--	----	--	469595.CSAG_00151	1.8e-89	94.32	100	334
geneset000091845	COG2373	alpha-2-macroglobulin domain protein	[R]: General function prediction only	POORLY CHARACTERIZED	272559.BF1351	2.7e-29	47.73	100	133
geneset000091846	NOG54149	small terminase subunit	[R]: General function prediction only	POORLY CHARACTERIZED	878320.AcavA_010100003977	1.5e-92	79.46	88.54	344
geneset000091847	NOG01443	Major capsid protein	[R]: General function prediction only	POORLY CHARACTERIZED	878320.AcavA_010100003982	3.7e-147	75.22	99.41	526
geneset000091848	NOG11925	Capsid scaffolding protein	[R]: General function prediction only	POORLY CHARACTERIZED	878320.AcavA_010100003987	1.7e-57	44.4	98.93	228
geneset000091849	COG5518	portal protein	[R]: General function prediction only	POORLY CHARACTERIZED	878320.AcavA_010100003997	9e-173	87.39	97.99	611
geneset000091850	COG1256	flagellar hook-associated protein	[N]: Cell motility	CELLULAR PROCESSES AND SIGNALING	371731.Rsw2DRAFT_0372	3.6e-100	58.36	99.16	370
geneset000091851	COG0426	domain protein	[C]: Energy production and conversion	METABOLISM	411477.PARMER_01530	4.2e-34	60.71	98.25	149
geneset000091852	COG0363	Catalyzes the reversible isomerization-deamination of glucosamine 6-phosphate (GlcN6P) to form fructose 6-phosphate (Fru6P) and ammonium ion (By similarity)	[G]: Carbohydrate transport and metabolism	METABOLISM	762984.HMPREF9445_03003	1.5e-130	83.7	100	471
geneset000091853	COG4168	peptide transport system, permease protein	[V]: Defense mechanisms	CELLULAR PROCESSES AND SIGNALING	878320.AcavA_010100011951	9.2e-164	96.55	100	581
geneset000091854	COG1965	frataxin-like protein	[P]: Inorganic ion transport and metabolism	METABOLISM	382245.ASA_3678	4.2e-28	60.95	97.22	129
geneset000091857	COG2606	YbaK ebsC protein	[S]: Function unknown	POORLY CHARACTERIZED	878320.AcavA_010100018095	2.6e-79	96.73	100	300
geneset000091858	NOG73792	--	[S]: Function unknown	POORLY CHARACTERIZED	457424.BFAG_00086	4.5e-116	75.76	99.62	422
geneset000091859	NOG41968	--	[S]: Function unknown	POORLY CHARACTERIZED	457424.BFAG_00087	2.1e-106	82.46	100	390
geneset000091860	NOG10811	ATP-dependent exoDNAse (exonuclease V), alpha subunit-helicase superfamily I	[L]: Replication, recombination and repair	INFORMATION STORAGE AND PROCESSING	693979.Bache_1241	1.6e-44	75.21	100	184
geneset000091862	NOG15520	--	[S]: Function unknown	POORLY CHARACTERIZED	471855.Shel_27440	3.8e-10	27.46	83.77	70
geneset000091863	COG1137	(ABC) transporter	[R]: General function prediction only	POORLY CHARACTERIZED	435590.BVU_0447	1.7e-130	89.73	86.8	471
geneset000091866	COG1173	ABC transporter (Permease	[P]: Inorganic ion transport and metabolism	METABOLISM	762963.HMPREF9056_02531	2.8e-91	72.54	95.29	340
geneset000091867	NOG00644	alphaglucosidase	[G]: Carbohydrate transport and metabolism	METABOLISM	94122.Shewana3_1931	0	94.74	98.31	1385
geneset000091868	COG2384	sam-dependent methyltransferase	[R]: General function prediction only	POORLY CHARACTERIZED	94122.Shewana3_1932	7.7e-111	77.37	96.31	405
geneset000091869	NOG112849	mutt nudix family protein	[R]: General function prediction only	POORLY CHARACTERIZED	211586.SO_2448	1e-92	95.45	100	344
geneset000091870	COG0488	(ABC) transporter	[R]: General function prediction only	POORLY CHARACTERIZED	762984.HMPREF9445_03158	5.7e-115	88.74	100	419
geneset000091871	COG0610	Type I site-specific deoxyribonuclease	[V]: Defense mechanisms	CELLULAR PROCESSES AND SIGNALING	761193.Runsl_4460	5.5e-69	60.2	98.05	266
geneset000091872	COG3581	coA-substrate-specific enzyme activase	[S]: Function unknown	POORLY CHARACTERIZED	445972.ANACOL_02229	4.1e-116	50.86	99.02	423
geneset000091873	COG1595	RNA Polymerase	[K]: Transcription	INFORMATION STORAGE AND PROCESSING	1027292.HMPREF9372_1739	3.6e-29	39.88	99.43	133
geneset000091874	COG4928	p-loop domain protein	[R]: General function prediction only	POORLY CHARACTERIZED	483216.BACEGG_03189	8.5e-62	38.97	98.58	243
geneset000091876	NOG29655	Transcriptional regulator	[K]: Transcription	INFORMATION STORAGE AND PROCESSING	314262.MED193_08318	1.8e-50	74.13	98.62	204
geneset000091880	COG0472	First step of the lipid cycle reactions in the biosynthesis of the cell wall peptidoglycan (By similarity)	[M]: Cell wall/membrane/envelope biogenesis	CELLULAR PROCESSES AND SIGNALING	675814.VIC_005025	3.3e-119	72.22	95	433
geneset000091881	COG2110	appr-1-p processing domain protein	[R]: General function prediction only	POORLY CHARACTERIZED	319224.Sputcn32_3529	6.3e-158	80.23	98.29	562
geneset000091882	COG2148	sugar transferase	[M]: Cell wall/membrane/envelope biogenesis	CELLULAR PROCESSES AND SIGNALING	469616.FMAG_01019	1.4e-50	49.25	79.76	205
geneset000091883	NOG47108	Sulfite exporter TauE/SafE	[S]: Function unknown	POORLY CHARACTERIZED	94122.Shewana3_3118	1.9e-126	77.33	99.34	457
geneset000091885	NOG39962	--	[S]: Function unknown	POORLY CHARACTERIZED	94122.Shewana3_3117	1.1e-159	89.02	99.7	568
geneset000091886	NOG20124	Methyl-accepting chemotaxis	[S]: Function unknown	POORLY CHARACTERIZED	94122.Shewana3_3116	4.2e-232	92.32	100	809
geneset000091888	COG0583	Transcriptional regulator	[K]: Transcription	INFORMATION STORAGE AND PROCESSING	371731.Rsw2DRAFT_2600	3.3e-10	85	100	68
geneset000091889	COG3602	Pfam:DUF2241	[S]: Function unknown	POORLY CHARACTERIZED	1133850.SHJG_8332	1.9e-19	43.85	100	100
geneset000091890	COG1279	Lysine exporter protein (Lyse ygga)	[R]: General function prediction only	POORLY CHARACTERIZED	371731.Rsw2DRAFT_2599	7.7e-76	78.5	99.5	288
geneset000091891	COG0583	Transcriptional regulator	[K]: Transcription	INFORMATION STORAGE AND PROCESSING	908612.HMPREF9720_1058	5.2e-38	36.62	99.07	163
geneset000091892	COG1200	ATP-dependent DNA helicase recG	[L]: Replication, recombination and repair	INFORMATION STORAGE AND PROCESSING	553184.ATORI0001_0325	3.1e-08	30.83	65.17	64
geneset000091893	NOG01441	tonB-dependent Receptor	[P]: Inorganic ion transport and metabolism	METABOLISM	435591.BDI_3531	6.1e-193	69.05	99.35	679
geneset000091894	COG3754	biosynthesis protein	[M]: Cell wall/membrane/envelope biogenesis	CELLULAR PROCESSES AND SIGNALING	451757.AC7_0633	2.2e-101	56.91	99.68	374
geneset000091895	COG0841	acriflavin resistance protein	[P]: Inorganic ion transport and metabolism	METABOLISM	211586.SO_4014	3.6e-99	96.84	100	366
geneset000091896	COG2116	Formate nitrite transporter	[P]: Inorganic ion transport and metabolism	METABOLISM	94122.Shewana3_1556	1.4e-175	95.99	98.78	620
geneset000091897	NOG70383	Heme NO binding domain-containing protein	[S]: Function unknown	POORLY CHARACTERIZED	211586.SO_2144	5.8e-78	100	100	295
geneset000091918	COG4553	Polyhydroxyalkanoate depolymerase, intracellular	[I]: Lipid transport and metabolism	METABOLISM	414684.RC1_2430	2.7e-115	64.74	99.04	420
geneset000091921	COG0451	Nad-dependent epimerase dehydratase	[M]: Cell wall/membrane/envelope biogenesis	CELLULAR PROCESSES AND SIGNALING	878320.AcavA_010100005214	5.2e-170	86.75	100	602
geneset000091922	COG1053	Succinate DeHydrogenase	[C]: Energy production and conversion	METABOLISM	211586.SO_1421	1e-226	94.96	100	791
geneset000091923	COG0707	Cell wall formation. Catalyzes the transfer of a GlcNAc subunit on undecaprenyl-pyrophosphoryl-MurNAc-pentapeptide (lipid intermediate I) to form undecaprenyl-pyrophosphoryl-MurNAc- (pentapeptide)GlcNAc (lipid intermediate II) (By similarity)	[M]: Cell wall/membrane/envelope biogenesis	CELLULAR PROCESSES AND SIGNALING	658088.HMPREF0987_00033	1.2e-37	36.09	100	162
geneset000091925	COG0775	Catalyzes the irreversible cleavage of the glycosidic bond in both 5'-methylthioadenosine (MTA) and S- adenosylhomocysteine (SAH AdoHcy) to adenine and the corresponding thioribose, 5'-methylthioribose and S-ribosylhomocysteine, respectively (By similarity)	[F]: Nucleotide transport and metabolism	METABOLISM	694427.Palpr_0730	4.5e-69	76.19	100	266
geneset000091926	COG1077	Rod shape-determining protein, MreB	[D]: Cell cycle control, cell division, chromosome partitioning	CELLULAR PROCESSES AND SIGNALING	391613.RTM1035_15022	3.5e-88	93.3	100	329
geneset000091927	COG2177	Part of the ABC transporter FtsEX involved in	[D]: Cell cycle control, cell division, chromosome partitioning	CELLULAR PROCESSES AND SIGNALING	411477.PARMER_03700	5.1e-40	61.33	100	169
geneset000091928	COG0515	Serine Threonine protein kinase	[T]: Signal transduction mechanisms	CELLULAR PROCESSES AND SIGNALING	457570.Nther_1520	8.1e-87	38.59	95.28	326
geneset000091929	COG0294	dihydropteroate synthase	[H]: Coenzyme transport and metabolism	METABOLISM	998088.B565_3194	5.4e-89	94.38	99.44	332
geneset000091930	COG1595	RNA Polymerase	[K]: Transcription	INFORMATION STORAGE AND PROCESSING	349741.Amuc_1836	5.8e-56	65.12	100	222
geneset000091931	COG4642	whole genome shotgun sequence	[S]: Function unknown	POORLY CHARACTERIZED	457424.BFAG_01858	7.8e-160	81.29	99.68	568
geneset000091932	COG1178	ABC transporter (permease)	[P]: Inorganic ion transport and metabolism	METABOLISM	998088.B565_3505	1.2e-288	97.01	98.89	997
geneset000091933	COG1840	extracellular solute-binding protein, family 1	[P]: Inorganic ion transport and metabolism	METABOLISM	382245.ASA_0650	7.9e-182	96.13	100	641
geneset000091934	COG2091	4'-phosphopantetheinyl transferase	[H]: Coenzyme transport and metabolism	METABOLISM	211586.SO_1604	9.4e-137	82.08	100	491
geneset000091935	NOG78987	Peptidoglycan-binding domain 1 protein	[S]: Function unknown	POORLY CHARACTERIZED	701347.Entcl_1861	2.4e-56	67.33	94.34	223
geneset000091936	NOG103574	Phage conjugal plasmid C-4 type zinc finger protein, TraR family	[S]: Function unknown	POORLY CHARACTERIZED	382245.ASA_1581	1e-19	69.7	95.65	100
geneset000091937	NOG49261	Tail tube protein	[S]: Function unknown	POORLY CHARACTERIZED	382245.ASA_1582	3.1e-09	73.53	100	65
geneset000091938	COG0842	(ABC) transporter	[V]: Defense mechanisms	CELLULAR PROCESSES AND SIGNALING	878320.AcavA_010100017483	5.9e-113	81.71	100	412
geneset000091939	COG3205	Membrane	[S]: Function unknown	POORLY CHARACTERIZED	211586.SO_4740	4.9e-27	94.03	100	125
geneset000091941	NOG215181	Tetr family transcriptional regulator	[K]: Transcription	INFORMATION STORAGE AND PROCESSING	595494.Tola_0391	8.4e-45	45.37	85.42	186
geneset000091942	COG0845	Efflux transporter RND family MFP subunit	[M]: Cell wall/membrane/envelope biogenesis	CELLULAR PROCESSES AND SIGNALING	742159.HMPREF0004_3707	4.2e-60	44.87	97.8	237
geneset000091944	NOG230017	META domain	[S]: Function unknown	POORLY CHARACTERIZED	998088.B565_2838	4.6e-17	90.2	100	91
geneset000091945	NOG00099	TonB-dependent receptor Plug	[P]: Inorganic ion transport and metabolism	METABOLISM	485918.Cpin_1552	1.7e-61	42.9	99.36	241
geneset000091946	COG3757	hydrolase, family 25	[M]: Cell wall/membrane/envelope biogenesis	CELLULAR PROCESSES AND SIGNALING	371731.Rsw2DRAFT_2241	9.8e-87	60	90.91	325
geneset000091947	COG0766	Cell wall formation. Adds enolpyruvyl to UDP-N- acetylglucosamine (By similarity)	[M]: Cell wall/membrane/envelope biogenesis	CELLULAR PROCESSES AND SIGNALING	287752.SI859A1_03154	5e-12	88.64	100	74
geneset000091949	COG1501	hydrolase, family 31	[G]: Carbohydrate transport and metabolism	METABOLISM	349741.Amuc_1008	1e-72	65.46	100	278
geneset000091950	NOG06174	tonB-dependent Receptor	[P]: Inorganic ion transport and metabolism	METABOLISM	457424.BFAG_01255	3.4e-97	88.77	98.94	359
geneset000091951	NOG00108	Dehydrogenase	[C]: Energy production and conversion	METABOLISM	360911.EAT1b_0470	1.3e-56	57.46	95.26	224
geneset000091953	COG1350	The beta subunit is responsible for the synthesis of L- tryptophan from indole and L-serine (By similarity)	[E]: Amino acid transport and metabolism	METABOLISM	411477.PARMER_00090	4.1e-103	74.49	100	379
geneset000091954	COG1132	(ABC) transporter	[V]: Defense mechanisms	CELLULAR PROCESSES AND SIGNALING	153948.NAL212_2971	7.4e-23	28.66	99.7	113
geneset000091955	COG2027	D-alanyl-D-alanine carboxypeptidase	[M]: Cell wall/membrane/envelope biogenesis	CELLULAR PROCESSES AND SIGNALING	694427.Palpr_1665	2.8e-92	38	98.52	344
geneset000091956	COG0465	Acts as a processive, ATP-dependent zinc metallopeptidase for both cytoplasmic and membrane proteins. Plays a role in the quality control of integral membrane proteins (By similarity)	[O]: Posttranslational modification, protein turnover, chaperones	CELLULAR PROCESSES AND SIGNALING	441959.XP_002488410.1	1.3e-14	39.17	58.42	85
geneset000091957	NOG142841	--	[S]: Function unknown	POORLY CHARACTERIZED	709991.Odosp_2648	2.1e-10	33.04	53	71
geneset000091958	COG0503	Catalyzes a salvage reaction resulting in the formation of AMP, that is energically less costly than de novo synthesis (By similarity)	[F]: Nucleotide transport and metabolism	METABOLISM	470145.BACCOP_03641	4.6e-75	75.81	100	286
geneset000091959	COG0515	Serine Threonine protein kinase	[T]: Signal transduction mechanisms	CELLULAR PROCESSES AND SIGNALING	557599.MkanA1_010100028016	7.3e-75	84.15	95.35	285
geneset000091962	COG1347	NQR complex catalyzes the reduction of ubiquinone-1 to ubiquinol by two successive reactions, coupled with the transport of Na( ) ions from the cytoplasm to the periplasm. NqrA to NqrE are probably involved in the second step, the conversion of ubisemiquinone to ubiquinol (By similarity)	[C]: Energy production and conversion	METABOLISM	242619.PG2179	5.7e-28	88.37	100	128
geneset000091963	COG2869	NQR complex catalyzes the reduction of ubiquinone-1 to ubiquinol by two successive reactions, coupled with the transport of Na( ) ions from the cytoplasm to the periplasm. NqrA to NqrE are probably involved in the second step, the conversion of ubisemiquinone to ubiquinol (By similarity)	[C]: Energy production and conversion	METABOLISM	435591.BDI_1123	1.2e-30	64.42	99.05	137
geneset000091964	COG3842	Part of the ABC transporter complex PotABCD involved in spermidine putrescine import. Responsible for energy coupling to the transport system (By similarity)	[E]: Amino acid transport and metabolism	METABOLISM	438753.AZC_1991	4e-57	69.64	97.67	226
geneset000091965	COG3525	ec 3.2.1.52	[G]: Carbohydrate transport and metabolism	METABOLISM	457424.BFAG_01072	4.2e-122	75.09	100	443
geneset000091967	NOG44760	--	[S]: Function unknown	POORLY CHARACTERIZED	314264.ROS217_01050	6.5e-72	90.54	100	275
geneset000091968	NOG41633	short-chain dehydrogenase reductase	[R]: General function prediction only	POORLY CHARACTERIZED	998088.B565_0935	1.9e-155	98.94	97.58	553
geneset000091971	NOG73055	Bacterial protein of unknown function (Gcw_chp)	[S]: Function unknown	POORLY CHARACTERIZED	438753.AZC_4205	2.2e-10	32.41	75.58	71
geneset000091972	COG0605	Destroys radicals which are normally produced within the cells and which are toxic to biological systems (By similarity)	[P]: Inorganic ion transport and metabolism	METABOLISM	272942.RCAP_rcc02311	8.3e-84	88.55	100	315
geneset000091973	COG0281	malic enzyme	[C]: Energy production and conversion	METABOLISM	382245.ASA_1233	1.2e-282	94.57	100	977
geneset000091974	COG3493	citrate carrier protein	[C]: Energy production and conversion	METABOLISM	998088.B565_2965	1.5e-212	91.78	100	744
geneset000091975	COG1846	Transcriptional regulator	[K]: Transcription	INFORMATION STORAGE AND PROCESSING	878320.AcavA_010100006419	6e-76	92.36	100	288
geneset000091976	COG1566	secretion protein HlyD family	[V]: Defense mechanisms	CELLULAR PROCESSES AND SIGNALING	382245.ASA_1229	2.1e-169	90.31	100	600
geneset000091977	COG1595	RNA Polymerase	[K]: Transcription	INFORMATION STORAGE AND PROCESSING	470145.BACCOP_01286	7.8e-34	43.9	100	149
geneset000091978	COG1054	UPF0176 protein	[R]: General function prediction only	POORLY CHARACTERIZED	311403.Arad_3921	3.1e-71	56.47	94.69	273
geneset000091979	COG0443	heat shock protein 70	[O]: Posttranslational modification, protein turnover, chaperones	CELLULAR PROCESSES AND SIGNALING	648757.Rvan_3368	5.9e-23	62.92	97.8	112
geneset000091981	COG2801	Retrotransposon protein	[L]: Replication, recombination and repair	INFORMATION STORAGE AND PROCESSING	325240.Sbal_0132	1.3e-149	98.14	86.22	534
geneset000091982	NOG24672	--	[S]: Function unknown	POORLY CHARACTERIZED	267608.RSc2612	1.3e-12	50.79	85.14	77
geneset000091983	COG0138	bifunctional purine biosynthesis protein PURH	[F]: Nucleotide transport and metabolism	METABOLISM	546269.HMPREF0389_00495	1.2e-157	54.44	100	562
geneset000091984	COG0299	phosphoribosylglycinamide formyltransferase	[F]: Nucleotide transport and metabolism	METABOLISM	575609.HMPREF0629_00477	9.5e-47	54.14	93.78	192
geneset000091985	COG0789	Transcriptional regulator	[K]: Transcription	INFORMATION STORAGE AND PROCESSING	998088.B565_3405	6.9e-77	96.69	100	292
geneset000091986	COG1114	branched-chain amino acid transport system II carrier protein	[E]: Amino acid transport and metabolism	METABOLISM	380703.AHA_3670	8.8e-215	94.29	100	751
geneset000091988	COG0438	Glycosyl transferase (Group 1	[M]: Cell wall/membrane/envelope biogenesis	CELLULAR PROCESSES AND SIGNALING	469606.FSCG_00815	2.1e-69	42.49	100	268
geneset000091990	COG2244	Polysaccharide biosynthesis protein	[M]: Cell wall/membrane/envelope biogenesis	CELLULAR PROCESSES AND SIGNALING	272559.BF1369	3.4e-98	44.4	98.53	364
geneset000091991	NOG44540	galactofuranosyltransferase	[S]: Function unknown	POORLY CHARACTERIZED	742740.HMPREF9474_03250	9.9e-55	39.64	93.93	219
geneset000091992	NOG79082	transposase, IS3 IS911 family protein	[L]: Replication, recombination and repair	INFORMATION STORAGE AND PROCESSING	335541.Swol_0995	1.7e-13	44.44	84.76	80
geneset000091993	COG3210	filamentous hemagglutinin family outer membrane protein	[U]: Intracellular trafficking, secretion, and vesicular transport	CELLULAR PROCESSES AND SIGNALING	643562.Daes_0629	7.3e-15	48.45	65.54	85
geneset000091994	COG2040	Homocysteine s-methyltransferase	[E]: Amino acid transport and metabolism	METABOLISM	380703.AHA_2807	3.5e-157	92.33	100	559
geneset000091997	COG0433	Aaa atpase	[R]: General function prediction only	POORLY CHARACTERIZED	633131.TR2A62_0579	5.8e-64	71.43	99.42	249
geneset000091999	COG0321	Catalyzes the transfer of endogenously produced octanoic acid from octanoyl-acyl-carrier-protein onto the lipoyl domains of lipoate-dependent enzymes. Lipoyl-ACP can also act as a substrate although octanoyl-ACP is likely to be the physiological substrate (By similarity)	[H]: Coenzyme transport and metabolism	METABOLISM	709991.Odosp_0857	5.6e-32	56.41	92.86	142
geneset000092000	COG0320	Catalyzes the radical-mediated insertion of two sulfur atoms into the C-6 and C-8 positions of the octanoyl moiety bound to the lipoyl domains of lipoate-dependent enzymes, thereby converting the octanoylated domains into lipoylated derivatives (By similarity)	[H]: Coenzyme transport and metabolism	METABOLISM	709991.Odosp_0856	3.9e-18	67.74	98.41	95
geneset000092004	NOG103336	--	[S]: Function unknown	POORLY CHARACTERIZED	649639.Bcell_3995	3.4e-14	48.91	20.4	85
geneset000092008	COG0076	decarboxylase	[E]: Amino acid transport and metabolism	METABOLISM	483219.LILAB_33085	2.4e-68	54.98	99.14	264
geneset000092009	NOG73792	--	[S]: Function unknown	POORLY CHARACTERIZED	449673.BACSTE_03379	1.3e-30	33.73	92.59	139
geneset000092010	COG0393	UPF0145 protein	[S]: Function unknown	POORLY CHARACTERIZED	762982.HMPREF9442_00562	3.8e-16	45.87	57.98	90
geneset000092012	COG0145	5-oxoprolinase	--	----	--	591158.SSMG_04307	1.4e-53	55.22	99.5	214
geneset000092013	COG0177	endonuclease III	[L]: Replication, recombination and repair	INFORMATION STORAGE AND PROCESSING	998088.B565_2545	7.8e-119	99.06	100	431
geneset000092014	COG0616	Signal peptide peptidase, SppA	--	----	--	762984.HMPREF9445_03245	4.1e-69	44.15	100	267
geneset000092015	NOG42795	Mce family	[S]: Function unknown	POORLY CHARACTERIZED	1041522.MCOL_14945	1.8e-20	68.35	98.75	103
geneset000092017	COG2610	Gluconate	--	----	--	933115.GPDM_00600	2.8e-143	58.65	88.82	514
geneset000092018	COG0017	asparaginyl-tRNA synthetase	[J]: Translation, ribosomal structure and biogenesis	INFORMATION STORAGE AND PROCESSING	552396.HMPREF0863_01619	1.6e-152	82.69	100	544
geneset000092019	NOG78768	--	[S]: Function unknown	POORLY CHARACTERIZED	585543.HMPREF0969_00138	1.7e-30	30.25	92.61	138
geneset000092022	COG1403	HNH endonuclease	[V]: Defense mechanisms	CELLULAR PROCESSES AND SIGNALING	234831.PSM_A2928	1.3e-44	36.8	96.38	185
geneset000092024	COG1158	Facilitates transcription termination by a mechanism that involves Rho binding to the nascent RNA, activation of Rho's RNA-dependent ATPase activity, and release of the mRNA from the DNA template (By similarity)	[K]: Transcription	INFORMATION STORAGE AND PROCESSING	499177.CLOST_2137	2.6e-147	70.56	93.07	527
geneset000092025	COG0254	50S ribosomal protein L3-1	[J]: Translation, ribosomal structure and biogenesis	INFORMATION STORAGE AND PROCESSING	499177.CLOST_2136	3.6e-26	83.08	85.53	122
geneset000092027	COG0861	membrane protein terC	[P]: Inorganic ion transport and metabolism	METABOLISM	439375.Oant_2993	6.1e-67	69.19	99.46	259
geneset000092028	COG2718	UPF0229 protein	[S]: Function unknown	POORLY CHARACTERIZED	211586.SO_2883	1.5e-117	98.13	100	427
geneset000092031	COG0637	HAD-superfamily hydrolase subfamily IA variant 3	[R]: General function prediction only	POORLY CHARACTERIZED	657309.BXY_11620	3.1e-46	71.31	94.57	189
geneset000092033	COG2082	Precorrin-8x methylmutase	[H]: Coenzyme transport and metabolism	METABOLISM	987059.RBXJA2T_05958	6.8e-07	80	97.22	57
geneset000092034	COG2243	Precorrin-2 c20-methyltransferase	[H]: Coenzyme transport and metabolism	METABOLISM	887062.HGR_12974	6.9e-82	74.35	99.48	308
geneset000092035	COG0248	ppx gppa phosphatase	--	----	--	862719.AZOLI_1379	6.9e-50	53.68	99.47	202
geneset000092038	COG2847	Secreted protein	[S]: Function unknown	POORLY CHARACTERIZED	314264.ROS217_22577	4.3e-41	60.67	48.54	174
geneset000092039	NOG29113	lipopolysaccharide core biosynthesis protein	[M]: Cell wall/membrane/envelope biogenesis	CELLULAR PROCESSES AND SIGNALING	469606.FSCG_00813	9.8e-27	35.19	98.68	125
geneset000092044	COG0582	Integrase	[L]: Replication, recombination and repair	INFORMATION STORAGE AND PROCESSING	272843.PM1948	6.5e-143	52.81	95.39	513
geneset000092045	COG0582	Integrase	[L]: Replication, recombination and repair	INFORMATION STORAGE AND PROCESSING	272843.PM1949	1.1e-93	45.06	97.95	349
geneset000092046	NOG13713	Binding-protein-dependent transport systems inner membrane component	[G]: Carbohydrate transport and metabolism	METABOLISM	290400.Jann_3554	2.7e-72	74.16	100	276
geneset000092047	NOG00644	alphaglucosidase	[G]: Carbohydrate transport and metabolism	METABOLISM	435590.BVU_1381	2.9e-151	83.89	99.33	540
geneset000092048	COG3243	poly(r)-hydroxyalkanoic acid synthase, class	[I]: Lipid transport and metabolism	METABOLISM	744980.TRICHSKD4_5539	4e-71	68.11	100	273
geneset000092049	COG0358	DNA primase is the polymerase that synthesizes small RNA primers for the Okazaki fragments on both template strands at replication forks during chromosomal DNA synthesis (By similarity)	[L]: Replication, recombination and repair	INFORMATION STORAGE AND PROCESSING	411477.PARMER_03879	6.7e-103	68.01	87.99	379
geneset000092050	COG2184	cell filamentation protein	[D]: Cell cycle control, cell division, chromosome partitioning	CELLULAR PROCESSES AND SIGNALING	377629.TERTU_2403	2.5e-66	57.81	94.58	257
geneset000092052	COG3696	Heavy metal efflux pump, CzcA	[P]: Inorganic ion transport and metabolism	METABOLISM	742766.HMPREF9455_03445	7.9e-66	74.85	100	255
geneset000092053	NOG50966	restriction modification system DNA specificity	[V]: Defense mechanisms	CELLULAR PROCESSES AND SIGNALING	591023.AM202_03075	1.5e-34	41.94	92.54	151
geneset000092055	COG0542	ATP-dependent CLP protease ATP-binding subunit	[O]: Posttranslational modification, protein turnover, chaperones	CELLULAR PROCESSES AND SIGNALING	272943.RSP_2293	1.2e-74	85.21	100	284
geneset000092059	COG0399	DegT DnrJ EryC1 StrS aminotransferase	[E]: Amino acid transport and metabolism	METABOLISM	272942.RCAP_rcc02782	4e-53	72.97	100	213
geneset000092060	NOG14127	Serine Threonine protein kinase	[T]: Signal transduction mechanisms	CELLULAR PROCESSES AND SIGNALING	246200.SPO1059	5.3e-49	53.22	99.42	199
geneset000092063	COG5655	Replication Protein	[L]: Replication, recombination and repair	INFORMATION STORAGE AND PROCESSING	435838.HMPREF0786_02414	1.6e-68	45.13	89.74	265
geneset000092066	COG3683	exported protein	[S]: Function unknown	POORLY CHARACTERIZED	290398.Csal_3209	1.6e-26	34.85	88.24	125
geneset000092067	COG2255	The RuvA-RuvB complex in the presence of ATP renatures cruciform structure in supercoiled DNA with palindromic sequence, indicating that it may promote strand exchange reactions in homologous recombination. RuvAB is a helicase that mediates the Holliday junction migration by localized denaturation and reannealing (By similarity)	[L]: Replication, recombination and repair	INFORMATION STORAGE AND PROCESSING	1033810.HLPCO_10023	2.7e-134	70.91	98.5	483
geneset000092069	NOG10977	Major Facilitator superfamily	[G]: Carbohydrate transport and metabolism	METABOLISM	380703.AHA_1730	1.3e-52	71.52	72.81	211
geneset000092070	COG1327	Negatively regulates transcription of bacterial ribonucleotide reductase nrd genes and operons by binding to NrdR- boxes (By similarity)	[K]: Transcription	INFORMATION STORAGE AND PROCESSING	371731.Rsw2DRAFT_1284	1.7e-78	96.15	100	297
geneset000092071	COG2985	transport protein	[P]: Inorganic ion transport and metabolism	METABOLISM	380703.AHA_3492	1.1e-70	80.7	100	271
geneset000092072	NOG22108	domain protein	[S]: Function unknown	POORLY CHARACTERIZED	435591.BDI_1091	1.5e-08	46.43	100	63
geneset000092073	NOG46027	--	[S]: Function unknown	POORLY CHARACTERIZED	762984.HMPREF9445_00917	1.1e-15	29.28	90.31	89
geneset000092074	NOG97874	Integrase core domain	[L]: Replication, recombination and repair	INFORMATION STORAGE AND PROCESSING	622637.Met49242DRAFT_4329	1.1e-43	65.89	100	181
geneset000092075	COG4635	protoporphyrinogen oxidase	[H]: Coenzyme transport and metabolism	METABOLISM	500640.CIT292_08806	6.7e-95	93.92	100	352
geneset000092076	COG1053	Succinate DeHydrogenase	[C]: Energy production and conversion	METABOLISM	506534.Rhein_2583	6.1e-170	97.99	100	602
geneset000092077	COG4148	Part of the ABC transporter complex ModABC involved in molybdenum import. Responsible for energy coupling to the transport system (By similarity)	[P]: Inorganic ion transport and metabolism	METABOLISM	411684.HPDFL43_11081	2.1e-119	59.39	99.72	434
geneset000092078	COG4149	molybdate abc transporter	[P]: Inorganic ion transport and metabolism	METABOLISM	398580.Dshi_3482	1.3e-87	77.29	98.71	328
geneset000092079	NOG130235	Heparinase II/III-like protein	[S]: Function unknown	POORLY CHARACTERIZED	411477.PARMER_03216	2.5e-70	37.91	100	271
geneset000092080	COG0174	glutamine synthetase	[E]: Amino acid transport and metabolism	METABOLISM	366394.Smed_2416	2.7e-114	54.91	99.73	417
geneset000092081	COG2813	Specifically methylates the guanine in position 1207 of 16S rRNA in the 30S particle (By similarity)	[J]: Translation, ribosomal structure and biogenesis	INFORMATION STORAGE AND PROCESSING	211586.SO_1097	7.6e-105	98.96	100	385
geneset000092083	COG0349	Exonuclease involved in the 3' processing of various precursor tRNAs. Initiates hydrolysis at the 3'-terminus of an RNA molecule and releases 5'-mononucleotides (By similarity)	[J]: Translation, ribosomal structure and biogenesis	INFORMATION STORAGE AND PROCESSING	349102.Rsph17025_2775	1.7e-79	81.36	100	300
geneset000092084	COG0568	Sigma factors are initiation factors that promote the attachment of RNA polymerase to specific initiation sites and are then released (By similarity)	[K]: Transcription	INFORMATION STORAGE AND PROCESSING	243277.VC0517	0	96.32	100	1080
geneset000092085	COG0358	DNA primase is the polymerase that synthesizes small RNA primers for the Okazaki fragments on both template strands at replication forks during chromosomal DNA synthesis (By similarity)	[L]: Replication, recombination and repair	INFORMATION STORAGE AND PROCESSING	345073.VC395_0535	0	93.19	100	1113
geneset000092086	COG1610	gatB Yqey	[S]: Function unknown	POORLY CHARACTERIZED	675806.VII_003222	9.1e-66	93.88	100	255
geneset000092087	COG0828	30S ribosomal protein S21	[J]: Translation, ribosomal structure and biogenesis	INFORMATION STORAGE AND PROCESSING	223926.VP0407	2.5e-29	98.59	100	132
geneset000092088	COG0258	Structure-specific nuclease with 5'-flap endonuclease and 5'-3' exonuclease activities involved in DNA replication and repair. During DNA replication, cleaves the 5'-overhanging flap structure that is generated by displacement synthesis when DNA polymerase encounters the 5'-end of a downstream Okazaki fragment. It enters the flap from the 5'-end and then tracks to cleave the flap base, leaving a nick for ligation. Also involved in the long patch base excision repair (LP-BER) pathway, by cleaving within the apurinic apyrimidinic (AP) site-terminated flap. Acts as a genome stabilization factor that prevents flaps from equilibrating into structurs that lead to duplications and deletions. Also possesses 5'-3' exonuclease activity on nicked or gapped double- stranded DNA, and exhibits RNase H activity. Also involved in replication and repair of rDNA and in repairing mitochondrial DNA (By similarity)	[L]: Replication, recombination and repair	INFORMATION STORAGE AND PROCESSING	484019.THA_211	8.4e-29	32.86	64.78	134
geneset000092093	COG0272	DNA ligase that catalyzes the formation of phosphodiester linkages between 5'-phosphoryl and 3'-hydroxyl groups in double-stranded DNA using NAD as a coenzyme and as the energy source for the reaction. It is essential for DNA replication and repair of damaged DNA (By similarity)	[L]: Replication, recombination and repair	INFORMATION STORAGE AND PROCESSING	573061.Clocel_1372	9.1e-13	26.35	98.05	79
geneset000092095	NOG00097	(ABC) transporter	[E]: Amino acid transport and metabolism	METABOLISM	536019.Mesop_0153	2e-73	74.48	100	280
geneset000092096	COG0436	aminotransferase	[E]: Amino acid transport and metabolism	METABOLISM	709991.Odosp_3285	5.6e-60	80.56	100	235
geneset000092097	NOG73925	Glycosyl transferase, family 2	[M]: Cell wall/membrane/envelope biogenesis	CELLULAR PROCESSES AND SIGNALING	596151.DesfrDRAFT_1024	3e-21	38.74	100	107
geneset000092099	COG0688	Phosphatidylserine decarboxylase	[I]: Lipid transport and metabolism	METABOLISM	509190.Cseg_2943	7.2e-39	52.82	96.6	165
geneset000092100	COG0413	Catalyzes the reversible reaction in which hydroxymethyl group from 5,10-methylenetetrahydrofolate is tranferred onto alpha-ketoisovalerate to form ketopantoate (By similarity)	[H]: Coenzyme transport and metabolism	METABOLISM	765698.Mesci_3022	1.4e-51	59.64	100	208
geneset000092103	COG3186	Phenylalanine 4-monooxygenase	[E]: Amino acid transport and metabolism	METABOLISM	94122.Shewana3_2781	1.6e-41	56.95	100	174
geneset000092104	COG1246	n-acetylglutamate synthase	[E]: Amino acid transport and metabolism	METABOLISM	349741.Amuc_2178	2.7e-57	58.51	96.41	227
geneset000092105	COG2885	ompa motb domain protein	[M]: Cell wall/membrane/envelope biogenesis	CELLULAR PROCESSES AND SIGNALING	314231.FP2506_03039	1.9e-35	44.44	75	154
geneset000092106	COG5486	Membrane	[S]: Function unknown	POORLY CHARACTERIZED	640510.BC1001_1360	7.9e-43	54.1	99.46	179
geneset000092107	COG1263	PTS System	[G]: Carbohydrate transport and metabolism	METABOLISM	536227.CcarbDRAFT_5100	2.9e-08	50	93.85	62
geneset000092109	COG1653	extracellular solute-binding protein family 1	[G]: Carbohydrate transport and metabolism	METABOLISM	998088.B565_3938	2.1e-205	85.43	98.3	720
geneset000092110	NOG10051	Histidine kinase	[T]: Signal transduction mechanisms	CELLULAR PROCESSES AND SIGNALING	998088.B565_3937	3.6e-265	96.67	100	919
geneset000092111	COG1226	PotAssium voltage-gated channel	[P]: Inorganic ion transport and metabolism	METABOLISM	316055.RPE_2897	7.3e-55	68.67	100	218
geneset000092115	NOG00924	domain protein	[S]: Function unknown	POORLY CHARACTERIZED	272942.RCAP_rcc01898	4.4e-12	34.68	79.73	76
geneset000092116	COG0484	ATP binding to DnaK triggers the release of the substrate protein, thus completing the reaction cycle. Several rounds of ATP-dependent interactions between DnaJ, DnaK and GrpE are required for fully efficient folding. Also involved, together with DnaK and GrpE, in the DNA replication of plasmids through activation of initiation proteins (By similarity)	[O]: Posttranslational modification, protein turnover, chaperones	CELLULAR PROCESSES AND SIGNALING	382245.ASA_0539	1.8e-43	92.55	100	180
geneset000092117	NOG07759	Short-chain dehydrogenase reductase Sdr	[R]: General function prediction only	POORLY CHARACTERIZED	998088.B565_0522	2.9e-133	92.4	100	479
geneset000092118	COG0697	membrane	--	----	--	371731.Rsw2DRAFT_2924	5.9e-90	69.73	92.88	336
geneset000092119	COG0318	Amp-dependent synthetase and ligase	[I]: Lipid transport and metabolism	METABOLISM	349102.Rsph17025_2241	1.1e-147	84.95	99.67	528
geneset000092120	COG1290	Component of the ubiquinol-cytochrome c reductase complex (complex III or cytochrome b-c1 complex), which is a respiratory chain that generates an electrochemical potential coupled to ATP synthesis (By similarity)	[C]: Energy production and conversion	METABOLISM	998088.B565_0326	1.1e-233	98.27	100	814
geneset000092123	COG2942	n-acylglucosamine 2-epimerase	[G]: Carbohydrate transport and metabolism	METABOLISM	763034.HMPREF9446_03550	4.5e-161	77.15	99.7	572
geneset000092124	COG4186	Phosphoesterase	[R]: General function prediction only	POORLY CHARACTERIZED	553219.CAMSH0001_1228	1.5e-25	40.11	89.67	121
geneset000092127	COG1492	catalyzes amidations at positions B, D, E, and G on adenosylcobyrinic A,C-diamide. NH(2) groups are provided by glutamine, and one molecule of ATP is hydrogenolyzed for each amidation (By similarity)	[H]: Coenzyme transport and metabolism	METABOLISM	371731.Rsw2DRAFT_2343	6.3e-109	78.66	99.58	399
geneset000092128	COG0841	acriflavin resistance protein	[P]: Inorganic ion transport and metabolism	METABOLISM	483216.BACEGG_00750	0	90.46	99.51	1743
geneset000092131	COG1763	Molybdopterin-guanine dinucleotide biosynthesis protein	[H]: Coenzyme transport and metabolism	METABOLISM	395965.Msil_0977	1.9e-19	80.7	100	99
geneset000092132	COG2864	formate dehydrogenase, gamma subunit	[C]: Energy production and conversion	METABOLISM	709797.CSIRO_1937	4.8e-20	61.25	84.95	102
geneset000092133	COG2993	cytochrome C oxidase	[C]: Energy production and conversion	METABOLISM	371731.Rsw2DRAFT_0206	1.8e-12	88.89	100	76
geneset000092134	COG3278	cytochrome C oxidase, cbb3-type, subunit i	[C]: Energy production and conversion	METABOLISM	272943.RSP_0696	1.4e-92	86.96	100	344
geneset000092135	COG1057	Catalyzes the reversible adenylation of nicotinate mononucleotide (NaMN) to nicotinic acid adenine dinucleotide (NaAD) (By similarity)	[H]: Coenzyme transport and metabolism	METABOLISM	371731.Rsw2DRAFT_2387	1.1e-66	64.74	93.53	258
geneset000092137	COG0350	Involved in the cellular defense against the biological effects of O6-methylguanine (O6-MeG) in DNA. Repairs alkylated guanine in DNA by stoichiometrically transferring the alkyl group at the O-6 position to a cysteine residue in the enzyme. This is a suicide reaction the enzyme is irreversibly inactivated (By similarity)	[L]: Replication, recombination and repair	INFORMATION STORAGE AND PROCESSING	500633.CLOHIR_01774	7e-40	55.41	93.04	169
geneset000092138	COG0591	symporter	[E]: Amino acid transport and metabolism	METABOLISM	572544.Ilyop_0254	5.2e-187	71.4	98.95	659
geneset000092139	COG0607	Rhodanese domain protein	[P]: Inorganic ion transport and metabolism	METABOLISM	376686.Fjoh_4870	1.2e-10	41.57	88.66	71
geneset000092140	COG0716	Low-potential electron donor to a number of redox enzymes (By similarity)	[C]: Energy production and conversion	METABOLISM	469617.FUAG_01017	6.4e-68	72.46	100	262
geneset000092141	COG1179	uba thif-type nad fad binding protein	[H]: Coenzyme transport and metabolism	METABOLISM	469616.FMAG_02106	1.2e-86	72.34	97.51	325
geneset000092142	COG0326	Molecular chaperone. Has ATPase activity (By similarity)	[O]: Posttranslational modification, protein turnover, chaperones	CELLULAR PROCESSES AND SIGNALING	546275.FUSPEROL_00550	5.1e-187	57.47	98.05	659
geneset000092143	NOG04876	--	[S]: Function unknown	POORLY CHARACTERIZED	435591.BDI_1707	3.7e-39	33.22	96.18	167
geneset000092144	NOG07870	Type II restriction	[V]: Defense mechanisms	CELLULAR PROCESSES AND SIGNALING	546273.VEIDISOL_00375	8.4e-92	48.65	98.93	342
geneset000092146	NOG02026	ATP-binding region, ATPase domain protein	[S]: Function unknown	POORLY CHARACTERIZED	204669.Acid345_4266	6.7e-97	40.86	98.17	360
geneset000092147	NOG00561	Endonuclease	[S]: Function unknown	POORLY CHARACTERIZED	552398.HMPREF0866_00593	4e-151	38.65	94.93	541
geneset000092148	NOG40406	--	[S]: Function unknown	POORLY CHARACTERIZED	697329.Rumal_0706	8.7e-31	32.99	94.02	139
geneset000092149	NOG03359	abortive phage infection	[S]: Function unknown	POORLY CHARACTERIZED	204669.Acid345_4269	5.5e-121	39.09	93.82	440
geneset000092150	COG0270	Cytosine-specific methyltransferase	[L]: Replication, recombination and repair	INFORMATION STORAGE AND PROCESSING	592026.GCWU000282_01799	2.6e-110	51.55	99.28	404
geneset000092151	COG1401	ATPase associated with various cellular activities aaa_5	[V]: Defense mechanisms	CELLULAR PROCESSES AND SIGNALING	552396.HMPREF0863_01702	4e-131	49.32	81.95	474
geneset000092152	COG4268	5-methylcytosine restriction system	[V]: Defense mechanisms	CELLULAR PROCESSES AND SIGNALING	546275.FUSPEROL_01674	1.7e-128	54.42	99.77	464
geneset000092155	COG1983	phage shock protein C	--	----	--	309803.CTN_1419	1.1e-06	49.12	70.13	57
geneset000092156	COG0365	Catalyzes the conversion of acetate into acetyl-CoA (AcCoA), an essential intermediate at the junction of anabolic and catabolic pathways. AcsA undergoes a two-step reaction. In the first half reaction, AcsA combines acetate with ATP to form acetyl-adenylate (AcAMP) intermediate. In the second half reaction, it can then transfer the acetyl group from AcAMP to the sulfhydryl group of CoA, forming the product AcCoA (By similarity)	[I]: Lipid transport and metabolism	METABOLISM	349102.Rsph17025_0510	6.6e-167	85.9	100	592
geneset000092157	COG0534	Mate efflux family protein	[V]: Defense mechanisms	CELLULAR PROCESSES AND SIGNALING	411467.BACCAP_00463	5.2e-40	47.24	99.5	169
geneset000092158	COG1715	restriction	[V]: Defense mechanisms	CELLULAR PROCESSES AND SIGNALING	32049.SYNPCC7002_A1001	1.8e-81	53.12	99.65	308
geneset000092159	COG0732	restriction modification system DNA specificity	[V]: Defense mechanisms	CELLULAR PROCESSES AND SIGNALING	398767.Glov_0637	1.1e-119	57.47	92.25	435
geneset000092160	COG0286	type I restriction-modification system	[V]: Defense mechanisms	CELLULAR PROCESSES AND SIGNALING	319224.Sputcn32_3524	8.6e-263	84.49	100	911
geneset000092161	COG0610	Type I site-specific deoxyribonuclease	[V]: Defense mechanisms	CELLULAR PROCESSES AND SIGNALING	1026882.MAMP_02165	0	80.47	100	1708
geneset000092162	COG2003	DNA repair protein (RadC	[L]: Replication, recombination and repair	INFORMATION STORAGE AND PROCESSING	878320.AcavA_010100007782	2.4e-51	63.64	100	207
geneset000092164	NOG53936	--	[S]: Function unknown	POORLY CHARACTERIZED	392500.Swoo_0415	1.8e-115	48.04	98.05	421
geneset000092165	COG0493	glutamate synthase	[E]: Amino acid transport and metabolism	METABOLISM	395965.Msil_3874	3.4e-102	73.55	100	376
geneset000092166	COG4603	ABC transporter (permease)	[R]: General function prediction only	POORLY CHARACTERIZED	272943.RSP_3558	5.8e-140	75.38	97.94	502
geneset000092167	COG0339	oligopeptidase a	[E]: Amino acid transport and metabolism	METABOLISM	483215.BACFIN_04832	1.3e-58	59.78	100	231
geneset000092168	COG1737	Transcriptional regulator	[K]: Transcription	INFORMATION STORAGE AND PROCESSING	371731.Rsw2DRAFT_1828	8.7e-52	60.47	100	208
geneset000092169	COG0164	Endonuclease that specifically degrades the RNA of RNA- DNA hybrids (By similarity)	[L]: Replication, recombination and repair	INFORMATION STORAGE AND PROCESSING	545693.BMQ_4206	1.2e-53	57.77	90.71	215
geneset000092170	COG1161	Required for a late step of 50S ribosomal subunit assembly. Has GTPase activity (By similarity)	[R]: General function prediction only	POORLY CHARACTERIZED	226900.BC3836	3.3e-92	57.24	88.65	344
geneset000092171	COG1108	ABC transporter	[P]: Inorganic ion transport and metabolism	METABOLISM	138119.DSY0095	4.2e-88	51.1	98.08	330
geneset000092172	COG1472	hydrolase family 3	[G]: Carbohydrate transport and metabolism	METABOLISM	483215.BACFIN_07768	5.3e-88	76.7	100	329
geneset000092173	COG4653	Phage major capsid protein	[R]: General function prediction only	POORLY CHARACTERIZED	349102.Rsph17025_1359	1.8e-72	73.1	98.48	277
geneset000092175	COG0654	Monooxygenase	--	----	--	371731.Rsw2DRAFT_0453	1.2e-106	80	89.12	391
geneset000092176	COG0154	Allows the formation of correctly charged Gln-tRNA(Gln) through the transamidation of misacylated Glu-tRNA(Gln) in organisms which lack glutaminyl-tRNA synthetase. The reaction takes place in the presence of glutamine and ATP through an activated gamma-phospho-Glu-tRNA(Gln) (By similarity)	[J]: Translation, ribosomal structure and biogenesis	INFORMATION STORAGE AND PROCESSING	371731.Rsw2DRAFT_0454	8.2e-48	73.53	96.45	195
geneset000092177	COG1175	binding-protein-dependent transport systems inner membrane Component	[P]: Inorganic ion transport and metabolism	METABOLISM	314256.OG2516_15404	3.7e-98	76.42	100	363
geneset000092178	COG1896	Metal Dependent Phosphohydrolase	[R]: General function prediction only	POORLY CHARACTERIZED	371731.Rsw2DRAFT_1755	1.3e-66	71.93	99.42	258
geneset000092179	NOG00108	Dehydrogenase	[C]: Energy production and conversion	METABOLISM	644076.SCH4B_0959	3.3e-72	77.58	100	276
geneset000092181	COG4166	Extracellular solute-binding protein, family 5	[E]: Amino acid transport and metabolism	METABOLISM	218491.ECA1992	1.1e-23	36.26	96.77	115
geneset000092182	COG0745	regulatoR	[T]: Signal transduction mechanisms	CELLULAR PROCESSES AND SIGNALING	469617.FUAG_02910	4.7e-63	61.21	99.53	246
geneset000092184	NOG06025	membrane	[S]: Function unknown	POORLY CHARACTERIZED	709991.Odosp_2773	2.2e-20	44.35	92	104
geneset000092185	COG0466	ATP-dependent serine protease that mediates the selective degradation of mutant and abnormal proteins as well as certain short-lived regulatory proteins. Required for cellular homeostasis and for survival from DNA damage and developmental changes induced by stress. Degrades polypeptides processively to yield small peptide fragments that are 5 to 10 amino acids long. Binds to DNA in a double-stranded, site-specific manner (By similarity)	[O]: Posttranslational modification, protein turnover, chaperones	CELLULAR PROCESSES AND SIGNALING	395965.Msil_3172	7.4e-104	69.12	98.62	382
geneset000092186	COG0375	Probably plays a role in a hydrogenase nickel cofactor insertion step (By similarity)	[O]: Posttranslational modification, protein turnover, chaperones	CELLULAR PROCESSES AND SIGNALING	682795.AciX8_4222	1.4e-08	34.21	98.28	64
geneset000092187	COG0378	Facilitates the functional incorporation of the urease nickel metallocenter. This process requires GTP hydrolysis, probably effectuated by UreG (By similarity)	--	----	--	324925.Ppha_2052	1.3e-72	66.33	80.57	278
geneset000092188	NOG01284	Specific inhibitor of chromosomal initiation of replication in vitro. Binds the three 13-mers in the origin (oriC) to block initiation of replication (By similarity)	[K]: Transcription	INFORMATION STORAGE AND PROCESSING	998088.B565_0592	7.9e-96	61.69	95.75	355
geneset000092191	NOG09208	restriction endonuclease	[V]: Defense mechanisms	CELLULAR PROCESSES AND SIGNALING	411463.EUBVEN_00713	5.4e-68	55.13	97.9	263
geneset000092192	COG0473	Catalyzes the oxidation of 3-carboxy-2-hydroxy-4- methylpentanoate (3-isopropylmalate) to 3-carboxy-4-methyl-2- oxopentanoate. The product decarboxylates to 4-methyl-2 oxopentanoate (By similarity)	[E]: Amino acid transport and metabolism	METABOLISM	380703.AHA_0881	7.7e-09	90.91	66	64
geneset000092193	COG0065	Catalyzes the isomerization between 2-isopropylmalate and 3-isopropylmalate, via the formation of 2-isopropylmaleate (By similarity)	[E]: Amino acid transport and metabolism	METABOLISM	382245.ASA_3411	1e-198	93.16	100	698
geneset000092196	COG0760	peptidyl-prolyl cis-trans isomerase	[O]: Posttranslational modification, protein turnover, chaperones	CELLULAR PROCESSES AND SIGNALING	272943.RSP_1168	3.1e-52	52.43	89.57	210
geneset000092200	COG0630	type II secretion system protein	[U]: Intracellular trafficking, secretion, and vesicular transport	CELLULAR PROCESSES AND SIGNALING	1028805.GGC_1129	2.2e-08	47.46	92.19	63
geneset000092201	COG0451	Nad-dependent epimerase dehydratase	[M]: Cell wall/membrane/envelope biogenesis	CELLULAR PROCESSES AND SIGNALING	314292.VAS14_05903	1.5e-150	82.7	99.07	537
geneset000092202	COG0494	NUDiX hydrolase	[L]: Replication, recombination and repair	INFORMATION STORAGE AND PROCESSING	314292.VAS14_05898	1.2e-50	65.99	90.74	204
geneset000092203	COG2303	oxidoreductase	[E]: Amino acid transport and metabolism	METABOLISM	246200.SPO2359	1.5e-46	50	99.44	191
geneset000092204	COG1091	Dtdp-4-dehydrorhamnose reductase	[M]: Cell wall/membrane/envelope biogenesis	CELLULAR PROCESSES AND SIGNALING	411477.PARMER_03238	5.8e-11	51.67	100	71
geneset000092205	NOG45056	--	[S]: Function unknown	POORLY CHARACTERIZED	449673.BACSTE_03449	9.9e-42	52.2	100	175
geneset000092207	COG3651	Uncharacterized protein conserved in bacteria (DUF2237)	[S]: Function unknown	POORLY CHARACTERIZED	89187.ISM_08510	4.3e-53	78.05	99.19	212
geneset000092208	COG4427	Uncharacterized protein conserved in bacteria (DUF2332)	[S]: Function unknown	POORLY CHARACTERIZED	266834.SMc03928	3.6e-14	67.86	86.15	82
geneset000092209	COG0583	Transcriptional regulator	[K]: Transcription	INFORMATION STORAGE AND PROCESSING	380703.AHA_3112	2.1e-160	96.31	94.3	570
geneset000092211	COG0488	(ABC) transporter	[R]: General function prediction only	POORLY CHARACTERIZED	483215.BACFIN_05540	2e-83	82.42	99.45	313
geneset000092212	COG3303	Plays a role in nitrite reduction (By similarity)	[P]: Inorganic ion transport and metabolism	METABOLISM	457424.BFAG_02613	2.5e-149	89.93	100	533
geneset000092213	COG0188	DNA gyrase negatively supercoils closed circular double- stranded DNA in an ATP-dependent manner and also catalyzes the interconversion of other topological isomers of double-stranded DNA rings, including catenanes and knotted rings (By similarity)	[L]: Replication, recombination and repair	INFORMATION STORAGE AND PROCESSING	411477.PARMER_02770	1.3e-77	77.84	99.46	294
geneset000092214	COG1290	Component of the ubiquinol-cytochrome c reductase complex (complex III or cytochrome b-c1 complex), which is a respiratory chain that generates an electrochemical potential coupled to ATP synthesis (By similarity)	[C]: Energy production and conversion	METABOLISM	991905.SL003B_1173	2.3e-99	80.86	99.52	367
geneset000092218	COG1807	glycosyl transferase, family 39	[M]: Cell wall/membrane/envelope biogenesis	CELLULAR PROCESSES AND SIGNALING	94122.Shewana3_4085	7.6e-134	97.54	100	481
geneset000092221	NOG05186	--	[S]: Function unknown	POORLY CHARACTERIZED	391589.RGAI101_3455	2.1e-84	74.88	99.51	317
geneset000092222	NOG69995	Plasmid stabilisation system protein	[R]: General function prediction only	POORLY CHARACTERIZED	269796.Rru_A0699	1.2e-21	45.83	97.96	107
geneset000092223	COG3893	double-strand break repair protein Addb	[L]: Replication, recombination and repair	INFORMATION STORAGE AND PROCESSING	342108.amb0421	1e-42	53.07	100	178
geneset000092224	COG0790	Sel1 domain protein repeat-containing protein	[R]: General function prediction only	POORLY CHARACTERIZED	94122.Shewana3_3685	3e-273	93.95	100	946
geneset000092225	NOG50318	--	[S]: Function unknown	POORLY CHARACTERIZED	561231.Pecwa_1680	1.8e-53	57.87	99.49	214
geneset000092226	NOG10188	--	[S]: Function unknown	POORLY CHARACTERIZED	360911.EAT1b_2598	1.7e-28	23.45	100	132
geneset000092227	COG0583	Transcriptional regulator	[K]: Transcription	INFORMATION STORAGE AND PROCESSING	998088.B565_3925	2e-165	99.33	100	587
geneset000092228	NOG08801	Ragb susd domain-containing protein	[S]: Function unknown	POORLY CHARACTERIZED	742767.HMPREF9456_02580	1.4e-30	52.14	80.95	138
geneset000092229	COG2738	zinc metallopeptidase	[R]: General function prediction only	POORLY CHARACTERIZED	908340.HMPREF9406_2015	1.3e-57	57.56	100	228
geneset000092233	NOG82428	--	[S]: Function unknown	POORLY CHARACTERIZED	457424.BFAG_03493	4.8e-31	73.12	94.9	139
geneset000092234	COG2214	DNAj domain protein	[O]: Posttranslational modification, protein turnover, chaperones	CELLULAR PROCESSES AND SIGNALING	457424.BFAG_03494	8.1e-114	82.43	100	415
geneset000092235	NOG13830	Zinc ribbon domain protein	[S]: Function unknown	POORLY CHARACTERIZED	694427.Palpr_0740	1.8e-47	50	100	194
geneset000092236	NOG54841	Protein of unknown function (DUF2989)	[S]: Function unknown	POORLY CHARACTERIZED	94122.Shewana3_2123	1e-87	94.29	100	328
geneset000092237	COG2183	domain) protein	[K]: Transcription	INFORMATION STORAGE AND PROCESSING	439497.RR11_493	4.4e-74	72.82	99.04	283
geneset000092238	COG0769	Catalyzes the addition of meso-diaminopimelic acid to the nucleotide precursor UDP-N-acetylmuramoyl-L-alanyl-D-glutamate (UMAG) in the biosynthesis of bacterial cell-wall peptidoglycan (By similarity)	[M]: Cell wall/membrane/envelope biogenesis	CELLULAR PROCESSES AND SIGNALING	371731.Rsw2DRAFT_2853	5.1e-66	88.73	100	255
geneset000092239	COG3200	phospho-2-dehydro-3-deoxyheptonate aldolase	[E]: Amino acid transport and metabolism	METABOLISM	272942.RCAP_rcc01850	2.2e-82	82.78	99.45	310
geneset000092241	NOG50281	(LipO)protein	[S]: Function unknown	POORLY CHARACTERIZED	469595.CSAG_03079	8.5e-62	100	100	241
geneset000092242	COG0402	deaminase	[F]: Nucleotide transport and metabolism	METABOLISM	371731.Rsw2DRAFT_1677	6.8e-86	73.15	100	322
geneset000092243	COG1193	muts2 protein	[L]: Replication, recombination and repair	INFORMATION STORAGE AND PROCESSING	226186.BT_4680	9.7e-57	62.09	96.24	225
geneset000092244	COG0834	(ABC) transporter	[E]: Amino acid transport and metabolism	METABOLISM	435591.BDI_1395	3.7e-12	50	95.89	75
geneset000092245	COG2146	nitrite reductase NADPH small subunit	[C]: Energy production and conversion	METABOLISM	314232.SKA53_02341	5.8e-43	71.84	99.04	178
geneset000092246	COG1167	Transcriptional regulator, gntR family	[K]: Transcription	INFORMATION STORAGE AND PROCESSING	412597.PaTRP_010100006029	5.7e-88	73.18	100	329
geneset000092249	NOG62491	replicase	[S]: Function unknown	POORLY CHARACTERIZED	469613.HMPREF0864_04125	1.8e-53	38.99	94.64	215
geneset000092251	COG0668	Mechanosensitive ion channel	[M]: Cell wall/membrane/envelope biogenesis	CELLULAR PROCESSES AND SIGNALING	349741.Amuc_1320	1e-75	70.3	97.58	288
geneset000092252	COG1207	Catalyzes the last two sequential reactions in the de novo biosynthetic pathway for UDP-N-acetylglucosamine (UDP- GlcNAc). The C-terminal domain catalyzes the transfer of acetyl group from acetyl coenzyme A to glucosamine-1-phosphate (GlcN-1-P) to produce N-acetylglucosamine-1-phosphate (GlcNAc-1-P), which is converted into UDP-GlcNAc by the transfer of uridine 5- monophosphate (from uridine 5-triphosphate), a reaction catalyzed by the N-terminal domain (By similarity)	[M]: Cell wall/membrane/envelope biogenesis	CELLULAR PROCESSES AND SIGNALING	314232.SKA53_06227	3.7e-58	70.93	99.42	229
geneset000092254	COG1012	Dehydrogenase	[C]: Energy production and conversion	METABOLISM	211586.SO_4480	1.1e-205	98.62	100	721
geneset000092255	NOG54841	Protein of unknown function (DUF2989)	[S]: Function unknown	POORLY CHARACTERIZED	94122.Shewana3_2123	1.2e-152	92.2	98.65	544
geneset000092256	COG0806	An accessory protein needed during the final step in the assembly of 30S ribosomal subunit, possibly for assembly of the head region. Probably interacts with S19. Essential for efficient processing of 16S rRNA. May be needed both before and after RbfA during the maturation of 16S rRNA. It has affinity for free ribosomal 30S subunits but not for 70S ribosomes (By similarity)	[J]: Translation, ribosomal structure and biogenesis	INFORMATION STORAGE AND PROCESSING	211586.SO_1358	9.7e-99	98.3	100	364
geneset000092257	COG0541	Involved in targeting and insertion of nascent membrane proteins into the cytoplasmic membrane. Binds to the hydrophobic signal sequence of the ribosome-nascent chain (RNC) as it emerges from the ribosomes. The SRP-RNC complex is then targeted to the cytoplasmic membrane where it interacts with the SRP receptor FtsY	[U]: Intracellular trafficking, secretion, and vesicular transport	CELLULAR PROCESSES AND SIGNALING	211586.SO_1356	5.6e-239	99.78	100	832
geneset000092258	COG1263	PTS System	[G]: Carbohydrate transport and metabolism	METABOLISM	998088.B565_3243	2.3e-259	98.74	100	899
geneset000092259	NOG14371	LysR family transcriptional regulator	[K]: Transcription	INFORMATION STORAGE AND PROCESSING	998088.B565_3244	1.2e-76	95.83	95.36	291
geneset000092260	COG0604	alcohol dehydrogenase	[C]: Energy production and conversion	METABOLISM	998088.B565_3245	3.9e-25	53.1	92.78	119
geneset000092265	NOG02207	Dehydrogenase	[C]: Energy production and conversion	METABOLISM	412597.PaTRP_010100012214	7.3e-44	69.01	99.3	182
geneset000092266	COG1902	NADH flavin oxidoreductase, NADH oxidase	[C]: Energy production and conversion	METABOLISM	412597.PaTRP_010100012209	4.2e-37	85.56	98.9	159
geneset000092267	COG5587	TIGR02453 family	[S]: Function unknown	POORLY CHARACTERIZED	211586.SO_1579	7e-106	93.85	100	388
geneset000092268	COG1002	Type II restriction enzyme, methylase	[V]: Defense mechanisms	CELLULAR PROCESSES AND SIGNALING	1027396.LMOSA_19820	2.5e-44	53.76	97.84	184
geneset000092269	COG3663	U mismatch-specific DNA glycosylase	[L]: Replication, recombination and repair	INFORMATION STORAGE AND PROCESSING	411901.BACCAC_03649	1.2e-65	82.07	96.67	254
geneset000092271	COG2233	permease	[F]: Nucleotide transport and metabolism	METABOLISM	411901.BACCAC_03653	3.4e-217	90.85	99.32	759
geneset000092273	NOG13765	sodium galactoside symporter family protein	[R]: General function prediction only	POORLY CHARACTERIZED	85643.Tmz1t_1057	8.4e-26	38.29	93.45	122
geneset000092274	COG2721	Dehydratase	[G]: Carbohydrate transport and metabolism	METABOLISM	509190.Cseg_1831	8.2e-55	67.66	99.4	218
geneset000092276	COG0466	ATP-dependent serine protease that mediates the selective degradation of mutant and abnormal proteins as well as certain short-lived regulatory proteins. Required for cellular homeostasis and for survival from DNA damage and developmental changes induced by stress. Degrades polypeptides processively to yield small peptide fragments that are 5 to 10 amino acids long. Binds to DNA in a double-stranded, site-specific manner (By similarity)	[O]: Posttranslational modification, protein turnover, chaperones	CELLULAR PROCESSES AND SIGNALING	639283.Snov_0416	2.1e-89	80.98	100	334
geneset000092278	NOG24239	--	[S]: Function unknown	POORLY CHARACTERIZED	411477.PARMER_02721	1e-88	79.38	98.48	331
geneset000092279	COG1593	trap dicarboxylate transporter dctm subunit	[G]: Carbohydrate transport and metabolism	METABOLISM	314265.R2601_20596	5.4e-10	60	98.48	68
geneset000092280	NOG99104	Tripartite ATP-independent periplasmic transporters, DctQ component	[P]: Inorganic ion transport and metabolism	METABOLISM	768066.HELO_1478	3.1e-07	39.76	79.05	60
geneset000092281	COG1269	ATPase 116 kDa subunit	[C]: Energy production and conversion	METABOLISM	657309.BXY_00160	3.3e-122	82.84	100	443
geneset000092282	COG5009	penicillin-binding protein 1A	[M]: Cell wall/membrane/envelope biogenesis	CELLULAR PROCESSES AND SIGNALING	411477.PARMER_00372	8.2e-299	64.11	98.33	1031
geneset000092283	COG0564	Pseudouridine synthase	[J]: Translation, ribosomal structure and biogenesis	INFORMATION STORAGE AND PROCESSING	312309.VF_0613	2.5e-60	46.9	89.21	237
geneset000092284	COG0593	it binds specifically double-stranded DNA at a 9 bp consensus (dnaA box) 5'-TTATC CA A CA A-3'. DnaA binds to ATP and to acidic phospholipids (By similarity)	[L]: Replication, recombination and repair	INFORMATION STORAGE AND PROCESSING	438753.AZC_0939	4.5e-11	47.44	98.73	72
geneset000092285	COG0855	Catalyzes the reversible transfer of the terminal phosphate of ATP to form a long-chain polyphosphate (polyP) (By similarity)	[P]: Inorganic ion transport and metabolism	METABOLISM	460265.Mnod_5543	2.5e-14	86.67	76.27	82
geneset000092286	COG1960	acyl-CoA dehydrogenase	[I]: Lipid transport and metabolism	METABOLISM	76114.ebA3640	5.1e-107	72.49	99.63	392
geneset000092287	NOG30910	--	[S]: Function unknown	POORLY CHARACTERIZED	583355.Caka_3060	2.5e-23	46.34	81.08	114
geneset000092288	COG4965	Type ii secretion system	[U]: Intracellular trafficking, secretion, and vesicular transport	CELLULAR PROCESSES AND SIGNALING	314271.RB2654_09829	1.5e-25	42.61	94.05	121
geneset000092289	COG1816	Catalyzes the hydrolytic deamination of adenine to hypoxanthine. Plays an important role in the purine salvage pathway and in nitrogen catabolism (By similarity)	[F]: Nucleotide transport and metabolism	METABOLISM	393595.ABO_1878	2.7e-44	57.42	99.36	183
geneset000092290	COG0127	Pyrophosphatase that hydrolyzes non-canonical purine nucleotides such as XTP and ITP dITP to their respective monophosphate derivatives. Might exclude non-canonical purines from DNA precursor pool, thus preventing their incorporation into DNA and avoiding chromosomal lesions (By similarity)	[F]: Nucleotide transport and metabolism	METABOLISM	706191.PANA_3961	3.3e-57	55.31	98.9	226
geneset000092291	COG0809	Transfers and isomerizes the ribose moiety from AdoMet to the 7-aminomethyl group of 7-deazaguanine (preQ1-tRNA) to give epoxyqueuosine (oQ-tRNA) (By similarity)	[J]: Translation, ribosomal structure and biogenesis	INFORMATION STORAGE AND PROCESSING	411477.PARMER_02951	9.6e-53	62.5	94.41	211
geneset000092292	COG2371	Involved in urease metallocenter assembly. Binds nickel. Probably functions as a nickel donor during metallocenter assembly (By similarity)	[O]: Posttranslational modification, protein turnover, chaperones	CELLULAR PROCESSES AND SIGNALING	430066.BAbS19_I02730	5.2e-37	56.85	96.6	159
geneset000092293	COG0830	Required for maturation of urease via the functional incorporation of the urease nickel metallocenter (By similarity)	[O]: Posttranslational modification, protein turnover, chaperones	CELLULAR PROCESSES AND SIGNALING	644107.SL1157_A0060	4.4e-16	52.63	92	89
geneset000092294	COG1048	aconitate hydratase	[C]: Energy production and conversion	METABOLISM	349102.Rsph17025_0464	4.4e-100	89.34	100	369
geneset000092296	NOG03176	Transposase	[L]: Replication, recombination and repair	INFORMATION STORAGE AND PROCESSING	316275.VSAL_I0820	9.8e-171	71.39	100	605
geneset000092298	NOG137837	--	[S]: Function unknown	POORLY CHARACTERIZED	908612.HMPREF9720_1721	3.9e-32	72.09	98.85	142
geneset000092301	COG1156	Produces ATP from ADP in the presence of a proton gradient across the membrane. The V-type beta chain is a regulatory subunit (By similarity)	[C]: Energy production and conversion	METABOLISM	411901.BACCAC_00367	2.5e-59	87.12	100	233
geneset000092302	COG1155	Produces ATP from ADP in the presence of a proton gradient across the membrane. The V-type alpha chain is a catalytic subunit (By similarity)	[C]: Energy production and conversion	METABOLISM	411477.PARMER_02225	3.1e-10	70.83	97.96	68
geneset000092303	COG2313	Catalyzes the hydrolysis of pseudouridine 5'-phosphate (PsiMP) to ribose 5-phosphate and uracil (By similarity)	[Q]: Secondary metabolites biosynthesis, transport and catabolism	METABOLISM	998088.B565_0809	1.1e-158	98.68	100	564
geneset000092305	NOG55881	RNA Polymerase	[K]: Transcription	INFORMATION STORAGE AND PROCESSING	272559.BF3744	5.8e-25	40.59	91.4	119
geneset000092306	COG0657	alpha beta hydrolase fold-3 domain protein	[I]: Lipid transport and metabolism	METABOLISM	435590.BVU_2755	8.1e-109	65.59	90.88	399
geneset000092307	COG1301	sodium dicarboxylate symporter	[C]: Energy production and conversion	METABOLISM	435590.BVU_2794	2.9e-156	77.72	99.74	557
geneset000092308	NOG48890	Protein of unknown function (DUF1573)	[S]: Function unknown	POORLY CHARACTERIZED	435590.BVU_2759	9.8e-51	74.44	97.76	204
geneset000092309	COG0317	In eubacteria ppGpp (guanosine 3'-diphosphate 5-' diphosphate) is a mediator of the stringent response that coordinates a variety of cellular activities in response to changes in nutritional abundance (By similarity)	--	----	--	435590.BVU_2761	0	80.98	100	1219
geneset000092310	NOG02503	--	[S]: Function unknown	POORLY CHARACTERIZED	435590.BVU_2762	4.9e-228	77.23	100	795
geneset000092311	COG3855	D-fructose-1,6-bisphosphate 1-phosphohydrolase class 3	[G]: Carbohydrate transport and metabolism	METABOLISM	435590.BVU_2901	0	78.13	99.25	1076
geneset000092312	COG2985	transport protein	[P]: Inorganic ion transport and metabolism	METABOLISM	435590.BVU_2902	1.8e-239	76.85	100	833
geneset000092313	COG2844	Modifies, by uridylylation or deuridylylation the PII (GlnB) regulatory protein (By similarity)	[O]: Posttranslational modification, protein turnover, chaperones	CELLULAR PROCESSES AND SIGNALING	114615.BRADO0530	5.1e-41	59.51	97.6	172
geneset000092314	COG0812	cell wall formation (By similarity)	[M]: Cell wall/membrane/envelope biogenesis	CELLULAR PROCESSES AND SIGNALING	998088.B565_3738	4.7e-182	91.28	99.71	642
geneset000092315	COG0058	Phosphorylase is an important allosteric enzyme in carbohydrate metabolism. Enzymes from different sources differ in their regulatory mechanisms and in their natural substrates. However, all known phosphorylases share catalytic and structural properties (By similarity)	[G]: Carbohydrate transport and metabolism	METABOLISM	287752.SI859A1_00443	5.7e-67	74.71	100	259
geneset000092316	NOG42134	Transporter	[R]: General function prediction only	POORLY CHARACTERIZED	287752.SI859A1_03595	1.2e-45	63.54	100	188
geneset000092317	COG1185	Involved in mRNA degradation. Hydrolyzes single-stranded polyribonucleotides processively in the 3'- to 5'-direction (By similarity)	[J]: Translation, ribosomal structure and biogenesis	INFORMATION STORAGE AND PROCESSING	742766.HMPREF9455_03339	1.1e-84	72.77	89.12	318
geneset000092318	COG0540	aspartate transcarbamylase	[F]: Nucleotide transport and metabolism	METABOLISM	272943.RSP_1002	3.5e-163	91.22	99.69	579
geneset000092319	NOG48845	--	[S]: Function unknown	POORLY CHARACTERIZED	388401.RB2150_10429	1.7e-14	31.48	97.39	84
geneset000092320	COG0044	Dihydroorotase	[F]: Nucleotide transport and metabolism	METABOLISM	371731.Rsw2DRAFT_1939	2.2e-58	86.67	100	230
geneset000092321	COG0635	Coproporphyrinogen III oxidase	[H]: Coenzyme transport and metabolism	METABOLISM	1064539.AZOBR_10484	9.4e-67	60.55	99.54	258
geneset000092322	COG0741	transglycosylase	[M]: Cell wall/membrane/envelope biogenesis	CELLULAR PROCESSES AND SIGNALING	506534.Rhein_0284	5.9e-87	61.76	99.63	326
geneset000092323	COG0803	periplasmic solute binding protein	[P]: Inorganic ion transport and metabolism	METABOLISM	435591.BDI_3081	3.7e-16	55.56	100	89
geneset000092324	NOG56265	--	[S]: Function unknown	POORLY CHARACTERIZED	435591.BDI_0394	9.6e-38	49.14	98.31	162
geneset000092325	COG1109	Catalyzes the conversion of glucosamine-6-phosphate to glucosamine-1-phosphate (By similarity)	[G]: Carbohydrate transport and metabolism	METABOLISM	1116375.VEJY3_01160	1.5e-178	65.32	99.58	631
geneset000092327	NOG02134	Pfam:DUF1994	[S]: Function unknown	POORLY CHARACTERIZED	471874.PROSTU_01218	7.6e-49	54.21	100	199
geneset000092328	COG0767	(ABC) transporter	[Q]: Secondary metabolites biosynthesis, transport and catabolism	METABOLISM	349102.Rsph17025_1067	1.6e-86	90.58	100	324
geneset000092329	COG0552	Involved in targeting and insertion of nascent membrane proteins into the cytoplasmic membrane. Acts as a receptor for the complex formed by the signal recognition particle (SRP) and the ribosome-nascent chain (RNC)	[U]: Intracellular trafficking, secretion, and vesicular transport	CELLULAR PROCESSES AND SIGNALING	211586.SO_4586	5e-133	99.6	100	479
geneset000092331	COG5525	terminase (large subunit)	[R]: General function prediction only	POORLY CHARACTERIZED	439375.Oant_1506	1.8e-84	61.67	99.56	317
geneset000092332	COG2935	May conjugate Arg from its aminoacyl-tRNA to the N- termini of proteins containing an N-terminal aspartate or glutamate	[O]: Posttranslational modification, protein turnover, chaperones	CELLULAR PROCESSES AND SIGNALING	998088.B565_2284	2.1e-133	93.28	100	480
geneset000092333	COG0623	Enoyl- acyl-carrier-protein reductase NADH	[I]: Lipid transport and metabolism	METABOLISM	438753.AZC_4644	2.8e-52	70.75	92.45	210
geneset000092336	NOG212063	outer membrane adhesin-like protein	[S]: Function unknown	POORLY CHARACTERIZED	349521.HCH_03195	0	50.6	54.81	1243
geneset000092337	COG1280	Lysine exporter protein (Lyse ygga)	[E]: Amino acid transport and metabolism	METABOLISM	380703.AHA_1042	2.5e-66	64.71	100	257
geneset000092338	NOG32736	transcriptional Regulator LysR family	[K]: Transcription	INFORMATION STORAGE AND PROCESSING	998088.B565_3172	1.7e-93	59.67	95.31	348
geneset000092339	COG0232	deoxyguanosinetriphosphate triphosphohydrolase-like protein	[F]: Nucleotide transport and metabolism	METABOLISM	796620.VIBC2010_17759	1.3e-110	45.99	98.28	405
geneset000092340	COG0577	ABC transporter (permease)	[V]: Defense mechanisms	CELLULAR PROCESSES AND SIGNALING	272943.RSP_3373	9e-73	66.22	100	278
geneset000092341	COG1830	Aldolase	[G]: Carbohydrate transport and metabolism	METABOLISM	762984.HMPREF9445_00565	7.8e-10	69.05	97.67	67
geneset000092342	COG1262	Sulphatase-modifying factor protein	[S]: Function unknown	POORLY CHARACTERIZED	471870.BACINT_03024	4.4e-61	51.49	84.17	240
geneset000092343	COG2265	catalyzes the formation of 5-methyl-uridine at position	[J]: Translation, ribosomal structure and biogenesis	INFORMATION STORAGE AND PROCESSING	317655.Sala_1192	3.9e-09	67.44	100	65
geneset000092345	COG1231	AMine oXidase	[E]: Amino acid transport and metabolism	METABOLISM	1127134.NOCYR_4102	2e-14	33.06	99.58	85
geneset000092346	COG0237	Catalyzes the phosphorylation of the 3'-hydroxyl group of dephosphocoenzyme A to form coenzyme A (By similarity)	[H]: Coenzyme transport and metabolism	METABOLISM	546269.HMPREF0389_00605	2.9e-27	40.43	95.41	127
geneset000092348	COG0732	restriction modification system DNA specificity	[V]: Defense mechanisms	CELLULAR PROCESSES AND SIGNALING	391626.OA307_4967	2.1e-57	53.74	47.87	228
geneset000092349	NOG163669	--	[S]: Function unknown	POORLY CHARACTERIZED	693979.Bache_2411	6e-17	60.66	91.04	91
geneset000092350	NOG66587	--	[S]: Function unknown	POORLY CHARACTERIZED	693979.Bache_2412	1.1e-49	55.81	97.71	201
geneset000092351	COG2354	Inner membrane protein yedI	[S]: Function unknown	POORLY CHARACTERIZED	998088.B565_1435	3e-148	95.42	100	530
geneset000092352	COG0493	glutamate synthase	[E]: Amino acid transport and metabolism	METABOLISM	266779.Meso_2743	2.5e-21	80	100	105
geneset000092353	COG0067	glutamate synthase	[E]: Amino acid transport and metabolism	METABOLISM	78245.Xaut_0477	1e-22	77.78	100	110
geneset000092354	COG0164	Endonuclease that specifically degrades the RNA of RNA- DNA hybrids (By similarity)	[L]: Replication, recombination and repair	INFORMATION STORAGE AND PROCESSING	878320.AcavA_010100006209	4.6e-97	92.86	100	359
geneset000092355	NOG213170	Methyl-accepting chemotaxis sensory transducer	[S]: Function unknown	POORLY CHARACTERIZED	243277.VC1643	2.9e-168	67.09	96.99	597
geneset000092356	COG2847	Secreted protein	[S]: Function unknown	POORLY CHARACTERIZED	371731.Rsw2DRAFT_2036	1.7e-54	67.74	98.73	217
geneset000092357	COG1947	Catalyzes the phosphorylation of the position 2 hydroxy group of 4-diphosphocytidyl-2C-methyl-D-erythritol (By similarity)	[I]: Lipid transport and metabolism	METABOLISM	552396.HMPREF0863_00129	2.7e-45	60.24	98.81	187
geneset000092358	COG0251	Endoribonuclease LPSP	[J]: Translation, ribosomal structure and biogenesis	INFORMATION STORAGE AND PROCESSING	349741.Amuc_1705	4.2e-65	82.55	83.71	253
geneset000092360	COG0203	50S ribosomal protein l17	[J]: Translation, ribosomal structure and biogenesis	INFORMATION STORAGE AND PROCESSING	395963.Bind_2040	1.3e-31	70.3	99.02	141
geneset000092362	COG1529	Aldehyde oxidase and xanthine dehydrogenase, molybdopterin binding	[C]: Energy production and conversion	METABOLISM	94122.Shewana3_1497	0	97.59	100	1438
geneset000092363	COG2080	(2Fe-2S)-binding domain protein	[C]: Energy production and conversion	METABOLISM	94122.Shewana3_1496	1.5e-88	96.97	100	330
geneset000092364	NOG105686	--	[S]: Function unknown	POORLY CHARACTERIZED	94122.Shewana3_1495	1.8e-95	80.42	100	354
geneset000092365	COG1975	xanthine dehydrogenase	[O]: Posttranslational modification, protein turnover, chaperones	CELLULAR PROCESSES AND SIGNALING	211586.SO_3051	7.4e-172	87.83	99.41	608
geneset000092367	COG0491	Beta-lactamase domain protein	[R]: General function prediction only	POORLY CHARACTERIZED	211586.SO_3054	4.5e-122	94.86	100	442
geneset000092368	COG0596	Alpha beta hydrolase	[R]: General function prediction only	POORLY CHARACTERIZED	94122.Shewana3_1492	1.6e-243	95.8	100	847
geneset000092369	COG2986	histidine ammonia-lyase	[E]: Amino acid transport and metabolism	METABOLISM	94122.Shewana3_1490	1.7e-298	96.7	99.09	1030
geneset000092370	COG3604	Transcriptional regulator	[K]: Transcription	INFORMATION STORAGE AND PROCESSING	94122.Shewana3_1488	5.4e-283	96.06	100	978
geneset000092371	NOG225158	--	[S]: Function unknown	POORLY CHARACTERIZED	546269.HMPREF0389_01368	6.4e-28	33.96	96.4	130
geneset000092372	COG0840	Methyl-accepting chemotaxis	--	----	--	382245.ASA_2316	1.3e-78	68.06	98.87	298
geneset000092373	COG1108	ABC transporter	[P]: Inorganic ion transport and metabolism	METABOLISM	742766.HMPREF9455_01048	9e-76	62.5	99.57	288
geneset000092374	COG4409	sialidase	[G]: Carbohydrate transport and metabolism	METABOLISM	411477.PARMER_01641	3.5e-154	70.67	95.72	550
geneset000092375	COG1983	phage shock protein C	--	----	--	382245.ASA_2423	1.2e-61	91.79	98.52	241
geneset000092378	COG0115	brancheD-chain amino acid aminotransferase	[E]: Amino acid transport and metabolism	METABOLISM	742766.HMPREF9455_01316	2.3e-100	76.96	99.57	370
geneset000092379	NOG228650	--	[S]: Function unknown	POORLY CHARACTERIZED	272943.RSP_3466	7.3e-38	46.93	99.56	162
geneset000092380	COG0738	Transporter	[G]: Carbohydrate transport and metabolism	METABOLISM	484018.BACPLE_02091	3e-24	84.85	98.51	115
geneset000092381	COG2239	Magnesium transporter	[P]: Inorganic ion transport and metabolism	METABOLISM	435590.BVU_1924	1.2e-79	70.09	100	301
geneset000092382	NOG103929	Curlin associated repeat protein	[S]: Function unknown	POORLY CHARACTERIZED	211586.SO_0866	1.3e-26	97.12	100	124
geneset000092383	COG3191	peptidase s58 dmpa	--	----	--	395965.Msil_1091	1.7e-51	61.26	100	208
geneset000092385	COG2374	endonuclease exonuclease phosphatase	[R]: General function prediction only	POORLY CHARACTERIZED	878320.AcavA_010100016954	1.3e-236	83.27	99.39	824
geneset000092387	COG2379	hydroxypyruvate reductase	[G]: Carbohydrate transport and metabolism	METABOLISM	1064539.AZOBR_110005	1.8e-111	53	99.52	408
geneset000092388	COG2050	thioesterase Superfamily protein	[Q]: Secondary metabolites biosynthesis, transport and catabolism	METABOLISM	382245.ASA_2500	1.1e-79	86.05	93.44	301
geneset000092390	COG1200	ATP-dependent DNA helicase recG	[L]: Replication, recombination and repair	INFORMATION STORAGE AND PROCESSING	469618.FVAG_00244	3.9e-58	59.89	95.63	229
geneset000092391	COG1250	Dehydrogenase	[I]: Lipid transport and metabolism	METABOLISM	762376.AXYL_02288	1.2e-58	51.83	100	231
geneset000092394	COG0477	major facilitator Superfamily	[G]: Carbohydrate transport and metabolism	METABOLISM	998088.B565_3643	9.3e-183	79.9	95.43	645
geneset000092395	NOG03723	oxidoreductase Domain protein	[R]: General function prediction only	POORLY CHARACTERIZED	314270.RB2083_996	4.1e-19	63.01	100	99
geneset000092396	NOG101234	Protein of unknown function (DUF2955)	[S]: Function unknown	POORLY CHARACTERIZED	878320.AcavA_010100010633	1.3e-139	91.52	100	501
geneset000092397	COG1226	PotAssium voltage-gated channel	[P]: Inorganic ion transport and metabolism	METABOLISM	878320.AcavA_010100010628	4.3e-65	91.97	96.48	252
geneset000092398	COG1116	(ABC) transporter	[P]: Inorganic ion transport and metabolism	METABOLISM	867900.Celly_0735	2.4e-23	34.2	94.62	114
geneset000092399	COG1052	Dehydrogenase	[C]: Energy production and conversion	METABOLISM	761193.Runsl_3608	3.4e-26	52.89	100	123
geneset000092400	NOG12118	succinylglutamate desuccinylase aspartoacylase	[S]: Function unknown	POORLY CHARACTERIZED	469618.FVAG_01674	5.4e-171	75.13	99.2	605
geneset000092401	COG2172	anti-sigma regulatory factor serine threonine protein kinase	[T]: Signal transduction mechanisms	CELLULAR PROCESSES AND SIGNALING	445974.CLORAM_01313	2.8e-45	69.4	98.53	186
geneset000092402	NOG84968	drtgg domain-containing protein	[S]: Function unknown	POORLY CHARACTERIZED	428126.CLOSPI_02033	1.5e-20	57.58	90.83	104
geneset000092403	COG2301	citrate lyase	[G]: Carbohydrate transport and metabolism	METABOLISM	342108.amb3948	1.3e-71	60.78	100	275
geneset000092404	NOG186879	--	[S]: Function unknown	POORLY CHARACTERIZED	457424.BFAG_01415	2.9e-06	34.72	79.12	56
geneset000092405	NOG06025	membrane	[S]: Function unknown	POORLY CHARACTERIZED	908612.HMPREF9720_0861	3.6e-26	36.22	85.97	124
geneset000092406	COG1002	Type II restriction enzyme, methylase	[V]: Defense mechanisms	CELLULAR PROCESSES AND SIGNALING	641112.RflaF_010100016221	0	62.32	98.92	1158
geneset000092407	NOG10188	--	[S]: Function unknown	POORLY CHARACTERIZED	360911.EAT1b_2598	8.4e-48	25.88	70.52	198
geneset000092409	COG4289	conserved protein	[S]: Function unknown	POORLY CHARACTERIZED	411477.PARMER_03689	1.9e-42	56.29	98.05	177
geneset000092411	COG1479	conserved protein	[S]: Function unknown	POORLY CHARACTERIZED	272559.BF1837	5.6e-79	97.35	100	298
geneset000092412	COG0610	Type I site-specific deoxyribonuclease	[V]: Defense mechanisms	CELLULAR PROCESSES AND SIGNALING	272559.BF1836	0	95.28	100	1084
geneset000092415	COG0845	Efflux transporter RND family MFP subunit	[M]: Cell wall/membrane/envelope biogenesis	CELLULAR PROCESSES AND SIGNALING	272943.RSP_3375	1.7e-17	70.67	46.58	94
geneset000092416	COG0657	alpha beta hydrolase fold-3 domain protein	[I]: Lipid transport and metabolism	METABOLISM	349102.Rsph17025_0220	1.3e-74	63.2	95.36	285
geneset000092417	COG0190	Catalyzes the oxidation of 5,10- methylenetetrahydrofolate to 5,10-methenyltetrahydrofolate and then the hydrolysis of 5,10-methenyltetrahydrofolate to 10- formyltetrahydrofolate (By similarity)	[H]: Coenzyme transport and metabolism	METABOLISM	998088.B565_2289	9.7e-157	98.94	100	558
geneset000092418	COG1011	Hydrolase	[R]: General function prediction only	POORLY CHARACTERIZED	272559.BF4148	8.4e-46	46.53	100	189
geneset000092419	COG0419	Involved in DNA double-strand break repair (DSBR). The Rad50 Mre11 complex possesses single-strand endonuclease activity and ATP-dependent double-strand-specific 3'-5' exonuclease activity. Rad50 provides an ATP-dependent control of Mre11 by unwinding and or repositioning DNA ends into the Mre11 active site (By similarity)	[L]: Replication, recombination and repair	INFORMATION STORAGE AND PROCESSING	411467.BACCAP_04563	4.2e-160	36.88	100	571
geneset000092420	COG0420	Exonuclease	[L]: Replication, recombination and repair	INFORMATION STORAGE AND PROCESSING	552398.HMPREF0866_00528	7.1e-139	63.66	99.73	499
geneset000092421	NOG02992	surface antigen	[S]: Function unknown	POORLY CHARACTERIZED	398579.Spea_0497	1.2e-10	37.5	57.69	72
geneset000092422	COG0772	Cell Division Protein	[D]: Cell cycle control, cell division, chromosome partitioning	CELLULAR PROCESSES AND SIGNALING	936140.LfarK3_010100008536	1.2e-43	33.33	96.85	183
geneset000092424	COG0568	Sigma factors are initiation factors that promote the attachment of RNA polymerase to specific initiation sites and are then released (By similarity)	[K]: Transcription	INFORMATION STORAGE AND PROCESSING	1033810.HLPCO_00980	1.5e-31	37.1	72.59	142
geneset000092425	NOG10175	--	[S]: Function unknown	POORLY CHARACTERIZED	755732.Fluta_3935	6.1e-41	26.88	96.39	174
geneset000092427	COG2092	Promotes the exchange of GDP for GTP in EF-1-alpha GDP, thus allowing the regeneration of EF-1-alpha GTP that could then be used to form the ternary complex EF-1-alpha GTP AAtRNA (By similarity)	[J]: Translation, ribosomal structure and biogenesis	INFORMATION STORAGE AND PROCESSING	9606.ENSP00000391944	6.2e-101	97.44	100	372
geneset000092428	NOG126255	--	[S]: Function unknown	POORLY CHARACTERIZED	414684.RC1_0055	9.3e-16	37.25	94.34	89
geneset000092429	NOG72135	Protein of unknown function (DUF3276)	[S]: Function unknown	POORLY CHARACTERIZED	483216.BACEGG_01502	5.5e-26	61	86.96	122
geneset000092430	COG3118	Thioredoxin	[O]: Posttranslational modification, protein turnover, chaperones	CELLULAR PROCESSES AND SIGNALING	398580.Dshi_0035	1.7e-81	73.85	100	307
geneset000092431	COG3119	Sulfatase	[P]: Inorganic ion transport and metabolism	METABOLISM	388413.ALPR1_01460	3e-10	78.95	61.29	69
geneset000092432	COG0641	radical SAM domain protein	[R]: General function prediction only	POORLY CHARACTERIZED	701347.Entcl_0965	1.1e-57	56.8	91.85	228
geneset000092434	NOG08513	--	[S]: Function unknown	POORLY CHARACTERIZED	331869.BAL199_00780	5.1e-88	78.35	97.98	329
geneset000092435	COG0582	Integrase	[L]: Replication, recombination and repair	INFORMATION STORAGE AND PROCESSING	382245.ASA_3872	5.3e-201	87.06	99.5	705
geneset000092436	NOG196033	Prophage CP4-57 regulatory	[K]: Transcription	INFORMATION STORAGE AND PROCESSING	706191.PANA_3915	2.7e-12	59.26	77.14	76
geneset000092441	COG0643	CheA signal transduction histidine kinase	[T]: Signal transduction mechanisms	CELLULAR PROCESSES AND SIGNALING	506534.Rhein_1607	9.3e-29	89.86	100	131
geneset000092442	COG0643	CheA signal transduction histidine kinase	[T]: Signal transduction mechanisms	CELLULAR PROCESSES AND SIGNALING	506534.Rhein_1607	6.1e-71	92.05	92.07	272
geneset000092443	COG3217	MOSC domain-containing protein	[R]: General function prediction only	POORLY CHARACTERIZED	314262.MED193_16899	1.4e-26	55.86	99.11	124
geneset000092444	COG0218	Necessary for normal cell division and for the maintenance of normal septation (By similarity)	[R]: General function prediction only	POORLY CHARACTERIZED	318586.Pden_0879	8.8e-17	76.92	91.23	90
geneset000092445	COG3033	tryptophanase EC 4.1.99.1	[E]: Amino acid transport and metabolism	METABOLISM	553175.POREN0001_1127	2.7e-92	84.54	95.57	343
geneset000092448	COG4942	peptidase	[D]: Cell cycle control, cell division, chromosome partitioning	CELLULAR PROCESSES AND SIGNALING	460265.Mnod_4732	2.1e-20	37.76	75.1	105
geneset000092449	COG3848	Pyruvate kinase	[G]: Carbohydrate transport and metabolism	METABOLISM	499177.CLOST_1647	2.4e-210	64.67	100	737
geneset000092451	COG0143	Is required not only for elongation of protein synthesis but also for the initiation of all mRNA translation through initiator tRNA(fMet) aminoacylation (By similarity)	[J]: Translation, ribosomal structure and biogenesis	INFORMATION STORAGE AND PROCESSING	349102.Rsph17025_2349	2.6e-208	83.96	99.75	729
geneset000092452	COG0771	Cell wall formation. Catalyzes the addition of glutamate to the nucleotide precursor UDP-N-acetylmuramoyl-L-alanine (UMA) (By similarity)	[M]: Cell wall/membrane/envelope biogenesis	CELLULAR PROCESSES AND SIGNALING	483215.BACFIN_08152	1.1e-37	87.78	100	161
geneset000092453	COG0365	Catalyzes the conversion of acetate into acetyl-CoA (AcCoA), an essential intermediate at the junction of anabolic and catabolic pathways. AcsA undergoes a two-step reaction. In the first half reaction, AcsA combines acetate with ATP to form acetyl-adenylate (AcAMP) intermediate. In the second half reaction, it can then transfer the acetyl group from AcAMP to the sulfhydryl group of CoA, forming the product AcCoA (By similarity)	[I]: Lipid transport and metabolism	METABOLISM	350058.Mvan_5425	4e-136	84.27	99.63	489
geneset000092455	COG0488	(ABC) transporter	[R]: General function prediction only	POORLY CHARACTERIZED	862719.AZOLI_0746	5.6e-79	72.54	97.97	299
geneset000092457	COG1740	small subunit	[C]: Energy production and conversion	METABOLISM	435591.BDI_1811	4.8e-57	64.67	73.53	226
geneset000092458	COG3005	Cytochrome	[C]: Energy production and conversion	METABOLISM	742767.HMPREF9456_02066	1.7e-74	71.51	98.85	284
geneset000092459	COG1126	ABC transporter, (ATP-binding protein)	[E]: Amino acid transport and metabolism	METABOLISM	460265.Mnod_6378	4.9e-94	82.67	99.51	349
geneset000092460	COG0520	cysteine desulfurase	[E]: Amino acid transport and metabolism	METABOLISM	411477.PARMER_01559	7e-161	69	98.76	572
geneset000092461	COG1011	Hydrolase	[R]: General function prediction only	POORLY CHARACTERIZED	411477.PARMER_03235	2.6e-59	51.29	100	234
geneset000092462	NOG37943	Acyltransferase family	[S]: Function unknown	POORLY CHARACTERIZED	657309.BXY_46220	8.3e-132	59.41	100	475
geneset000092463	NOG32399	TonB family	[M]: Cell wall/membrane/envelope biogenesis	CELLULAR PROCESSES AND SIGNALING	470145.BACCOP_02578	1.2e-55	58.65	100	221
geneset000092464	NOG11337	membrane	[S]: Function unknown	POORLY CHARACTERIZED	314264.ROS217_12516	6.2e-26	56.59	100	122
geneset000092465	COG0459	Prevents misfolding and promotes the refolding and proper assembly of unfolded polypeptides generated under stress conditions (By similarity)	[O]: Posttranslational modification, protein turnover, chaperones	CELLULAR PROCESSES AND SIGNALING	412597.PaTRP_010100010611	2.4e-42	83.78	98.21	176
geneset000092467	NOG74501	--	[S]: Function unknown	POORLY CHARACTERIZED	393305.YE1760	3.5e-06	43.08	78.31	56
geneset000092469	COG1305	transglutaminase domain-containing protein	[E]: Amino acid transport and metabolism	METABOLISM	998088.B565_3035	9.4e-59	85.27	100	231
geneset000092472	NOG163590	--	[S]: Function unknown	POORLY CHARACTERIZED	526218.Sterm_0986	1.4e-12	30.98	58.5	79
geneset000092473	COG0500	methyltransferase	[Q]: Secondary metabolites biosynthesis, transport and catabolism	METABOLISM	572544.Ilyop_1008	2.7e-44	46.88	95.05	184
geneset000092475	NOG116846	--	[S]: Function unknown	POORLY CHARACTERIZED	375286.mma_2736	4.9e-15	37.76	84.02	86
geneset000092476	COG1186	Peptide chain release factor 2 directs the termination of translation in response to the peptide chain termination codons UGA and UAA (By similarity)	[J]: Translation, ribosomal structure and biogenesis	INFORMATION STORAGE AND PROCESSING	235909.GK3106	3.4e-129	71.88	97.26	466
geneset000092477	COG0616	Signal peptide peptidase, SppA	--	----	--	888743.HMPREF9141_0453	1.2e-49	42.56	76.1	202
geneset000092478	NOG135270	--	[S]: Function unknown	POORLY CHARACTERIZED	866771.HMPREF9296_2531	5.3e-32	34.32	100	143
geneset000092479	NOG08440	peptidase, M48	[O]: Posttranslational modification, protein turnover, chaperones	CELLULAR PROCESSES AND SIGNALING	313627.B14911_24030	5.4e-09	42.71	54.6	66
geneset000092480	COG3646	Phage regulatory protein rha	[S]: Function unknown	POORLY CHARACTERIZED	755731.Clo1100_3608	2.2e-119	95.95	100	433
geneset000092481	COG1254	Acylphosphatase (EC 3.6.1.7)	[C]: Energy production and conversion	METABOLISM	211586.SO_2253	6.8e-40	90	100	168
geneset000092482	COG0192	Catalyzes the formation of S-adenosylmethionine from methionine and ATP	[H]: Coenzyme transport and metabolism	METABOLISM	272942.RCAP_rcc01120	7.9e-52	87.39	100	208
geneset000092483	NOG04671	LysR family (Transcriptional regulator	[K]: Transcription	INFORMATION STORAGE AND PROCESSING	159087.Daro_1528	1.4e-33	69.39	95.15	147
geneset000092485	COG1780	Probably involved in ribonucleotide reductase function (By similarity)	[F]: Nucleotide transport and metabolism	METABOLISM	445974.CLORAM_01909	1.1e-26	49.12	95.8	124
geneset000092486	NOG00387	TonB-dependent receptor	[P]: Inorganic ion transport and metabolism	METABOLISM	575590.HMPREF0156_00468	2.2e-59	39.7	96.76	235
geneset000092487	NOG01321	ADP-ribosylation Crystallin J1	[S]: Function unknown	POORLY CHARACTERIZED	697281.Mahau_2083	1.9e-116	35.02	99.86	425
geneset000092488	COG1957	nucleoside hydrolase	[F]: Nucleotide transport and metabolism	METABOLISM	573413.Spirs_0846	3.9e-66	43.04	99.04	257
geneset000092489	COG1079	ABC transporter (permease)	[R]: General function prediction only	POORLY CHARACTERIZED	573413.Spirs_0845	4.2e-73	51.16	98.05	280
geneset000092490	COG4603	ABC transporter (permease)	[R]: General function prediction only	POORLY CHARACTERIZED	573413.Spirs_0844	2.2e-73	42.69	95.16	281
geneset000092491	COG3845	(ABC) transporter	[R]: General function prediction only	POORLY CHARACTERIZED	679192.HMPREF9013_0137	3.7e-138	50	99.43	497
geneset000092492	NOG00672	transcriptional regulator laci family	[K]: Transcription	INFORMATION STORAGE AND PROCESSING	315730.BcerKBAB4_0578	1.6e-54	38.96	99.07	218
geneset000092493	COG2025	Electron transfer flavoprotein	[C]: Energy production and conversion	METABOLISM	350688.Clos_0638	1e-136	72.67	98.23	491
geneset000092494	COG2086	Electron transfer flavoprotein	[C]: Energy production and conversion	METABOLISM	350688.Clos_0637	3.9e-120	82.69	100	436
geneset000092495	COG0035	Catalyzes the conversion of uracil and 5-phospho-alpha- D-ribose 1-diphosphate (PRPP) to UMP and diphosphate (By similarity)	[F]: Nucleotide transport and metabolism	METABOLISM	411477.PARMER_00393	6.2e-63	74.68	95.18	245
geneset000092496	NOG07026	Extracellular solute-binding protein, family 5	[R]: General function prediction only	POORLY CHARACTERIZED	246200.SPO1210	2.8e-62	58.38	100	243
geneset000092497	NOG04956	Short-chain dehydrogenase reductase Sdr	[R]: General function prediction only	POORLY CHARACTERIZED	266835.mlr2535	1.1e-84	87.03	100	318
geneset000092500	COG0204	Acyltransferase	[I]: Lipid transport and metabolism	METABOLISM	402881.Plav_1592	2e-65	53.25	94.67	254
geneset000092501	COG0610	Type I site-specific deoxyribonuclease	[V]: Defense mechanisms	CELLULAR PROCESSES AND SIGNALING	742766.HMPREF9455_01634	3.1e-65	93.23	100	253
geneset000092505	COG3539	Fimbrial protein	--	----	--	339670.Bamb_2833	4.6e-40	57.87	99.43	169
geneset000092506	NOG41235	Chaperone	[S]: Function unknown	POORLY CHARACTERIZED	319224.Sputcn32_0299	8e-59	50	96.33	232
geneset000092507	NOG03879	Fimbrial	[S]: Function unknown	POORLY CHARACTERIZED	903510.vfu_B01317	2.8e-97	43.83	98.69	361
geneset000092508	NOG48450	Chaperone	[O]: Posttranslational modification, protein turnover, chaperones	CELLULAR PROCESSES AND SIGNALING	266264.Rmet_1663	8.2e-32	36.21	93.78	142
geneset000092509	NOG00011	Histidine kinase	[T]: Signal transduction mechanisms	CELLULAR PROCESSES AND SIGNALING	319224.Sputcn32_0303	7.9e-285	44.81	96.57	985
geneset000092510	NOG45429	regulator, luxr family	[T]: Signal transduction mechanisms	CELLULAR PROCESSES AND SIGNALING	319224.Sputcn32_0304	2.6e-90	85.02	99.52	337
geneset000092511	NOG29663	Response Regulator	[T]: Signal transduction mechanisms	CELLULAR PROCESSES AND SIGNALING	319224.Sputcn32_0305	1.3e-160	71.32	95.48	571
geneset000092512	COG0318	Amp-dependent synthetase and ligase	[I]: Lipid transport and metabolism	METABOLISM	94122.Shewana3_3968	1.1e-237	86.71	99.19	827
geneset000092514	COG0352	Condenses 4-methyl-5-(beta-hydroxyethyl)thiazole monophosphate (THZ-P) and 2-methyl-4-amino-5-hydroxymethyl pyrimidine pyrophosphate (HMP-PP) to form thiamine monophosphate (TMP) (By similarity)	[H]: Coenzyme transport and metabolism	METABOLISM	1037409.BJ6T_83250	1.5e-25	44.52	98.61	121
geneset000092515	COG0561	,hydrolase	[R]: General function prediction only	POORLY CHARACTERIZED	360911.EAT1b_2011	1.6e-57	44.36	99.62	228
geneset000092516	COG5534	replication	[L]: Replication, recombination and repair	INFORMATION STORAGE AND PROCESSING	1004836.SXCC_00303	1.7e-39	53.42	95.27	167
geneset000092519	COG1633	Rubrerythrin	[S]: Function unknown	POORLY CHARACTERIZED	371731.Rsw2DRAFT_0178	1.5e-105	80.16	100	387
geneset000092520	COG0007	Multifunctional enzyme that catalyzes the SAM-dependent methylation of uroporphyrinogen III at position C-2 and C-7 to form precorrin-2 and then position C-12 or C-18 to form trimethylpyrrocorphin 2. It also catalyzes the conversion of precorrin-2 into siroheme. This reaction consists of the NAD- dependent oxidation of precorrin-2 into sirohydrochlorin and its subsequent ferrochelation into siroheme (By similarity)	[H]: Coenzyme transport and metabolism	METABOLISM	998088.B565_0089	4.3e-255	97	100	885
geneset000092521	COG1070	Carbohydrate kinase	[G]: Carbohydrate transport and metabolism	METABOLISM	378806.STAUR_2056	9e-87	66.81	97.11	325
geneset000092522	COG3618	amidohydrolase 2	[R]: General function prediction only	POORLY CHARACTERIZED	176299.Atu3527	6.9e-55	57.07	98.91	219
geneset000092523	COG0028	acetolactate synthase	[E]: Amino acid transport and metabolism	METABOLISM	439496.RBY4I_1086	5.6e-109	89.05	100	399
geneset000092524	NOG18653	--	[S]: Function unknown	POORLY CHARACTERIZED	633131.TR2A62_1891	1.3e-29	38.2	99.44	135
geneset000092526	COG3131	glucan biosynthesis protein	[P]: Inorganic ion transport and metabolism	METABOLISM	243277.VC1288	8.8e-72	65.66	98.5	275
geneset000092527	NOG110606	--	[S]: Function unknown	POORLY CHARACTERIZED	622637.Met49242DRAFT_3336	7e-07	43.06	86.75	58
geneset000092529	COG0355	Produces ATP from ADP in the presence of a proton gradient across the membrane (By similarity)	[C]: Energy production and conversion	METABOLISM	595494.Tola_3132	3.5e-59	86.43	99.29	233
geneset000092532	COG0863	DNA methylase n-4 n-6 domain protein	[L]: Replication, recombination and repair	INFORMATION STORAGE AND PROCESSING	205918.Psyr_2825	8.7e-89	51.18	98.25	332
geneset000092533	COG1061	type iii restriction protein res subunit	[L]: Replication, recombination and repair	INFORMATION STORAGE AND PROCESSING	269084.syc0806_c	4.2e-74	36.69	80.93	284
geneset000092536	COG3850	Nitrate nitrite sensor protein	[T]: Signal transduction mechanisms	CELLULAR PROCESSES AND SIGNALING	469595.CSAG_02265	4.2e-95	97.33	97.91	352
geneset000092537	COG1770	Oligopeptidase b	[E]: Amino acid transport and metabolism	METABOLISM	211586.SO_0144	1.3e-178	97.47	100	630
geneset000092538	COG2252	Xanthine uracil vitamin C permease	[R]: General function prediction only	POORLY CHARACTERIZED	557598.LHK_00455	4.2e-31	68.22	96.4	139
geneset000092539	COG1195	it is required for DNA replication and normal SOS inducibility. RecF binds preferentially to single-stranded, linear DNA. It also seems to bind ATP (By similarity)	[L]: Replication, recombination and repair	INFORMATION STORAGE AND PROCESSING	471870.BACINT_04310	2.2e-103	62.46	98.98	380
geneset000092540	COG0500	methyltransferase	[Q]: Secondary metabolites biosynthesis, transport and catabolism	METABOLISM	211586.SO_2905	9.9e-199	93.84	99.72	698
geneset000092541	COG0533	Required for the formation of a threonylcarbamoyl group on adenosine at position 37 (t(6)A37) in tRNAs that read codons beginning with adenine (By similarity)	[O]: Posttranslational modification, protein turnover, chaperones	CELLULAR PROCESSES AND SIGNALING	226186.BT_0920	1.1e-183	94.1	100	647
geneset000092542	COG0256	This is one of the proteins that binds and probably mediates the attachment of the 5S RNA into the large ribosomal subunit, where it forms part of the central protuberance (By similarity)	[J]: Translation, ribosomal structure and biogenesis	INFORMATION STORAGE AND PROCESSING	412030.XP_001439099.1	1.3e-66	93.43	100	257
geneset000092543	COG3267	General secretion pathway protein	[U]: Intracellular trafficking, secretion, and vesicular transport	CELLULAR PROCESSES AND SIGNALING	878320.AcavA_010100002090	8.3e-151	89.53	100	538
geneset000092544	NOG82855	(MSHA) biogenesis protein MshN	[S]: Function unknown	POORLY CHARACTERIZED	878320.AcavA_010100002095	1.5e-112	85.68	99.22	411
geneset000092545	COG2804	type ii secretion system protein e	[U]: Intracellular trafficking, secretion, and vesicular transport	CELLULAR PROCESSES AND SIGNALING	380703.AHA_0392	2.7e-299	95.37	100	1032
geneset000092546	COG1459	Type ii secretion system	[U]: Intracellular trafficking, secretion, and vesicular transport	CELLULAR PROCESSES AND SIGNALING	998088.B565_3662	9.8e-203	91.38	100	711
geneset000092548	NOG84701	MSHA pilin protein, MshA	[U]: Intracellular trafficking, secretion, and vesicular transport	CELLULAR PROCESSES AND SIGNALING	58051.PE36_14490	2.1e-27	53.1	98.61	127
geneset000092549	COG2165	General secretion pathway protein	[U]: Intracellular trafficking, secretion, and vesicular transport	CELLULAR PROCESSES AND SIGNALING	878320.AcavA_010100002130	4e-90	85.86	100	336
geneset000092550	NOG59801	(MSHA) biogenesis protein MshO	[U]: Intracellular trafficking, secretion, and vesicular transport	CELLULAR PROCESSES AND SIGNALING	878320.AcavA_010100002135	4.7e-102	75.89	98.06	376
geneset000092551	NOG101954	(MSHA) biogenesis protein MshP	[S]: Function unknown	POORLY CHARACTERIZED	878320.AcavA_010100002140	6.8e-37	64.43	100	159
geneset000092552	NOG01338	MSHA biogenesis protein MshQ	[S]: Function unknown	POORLY CHARACTERIZED	878320.AcavA_010100002145	0	71.45	99.23	1990
geneset000092553	COG4695	Phage Portal Protein	[R]: General function prediction only	POORLY CHARACTERIZED	391624.OIHEL45_14754	2.8e-55	76.87	85.71	220
geneset000092554	NOG37637	Csm4 family CRISPR-associated ramp protein	[L]: Replication, recombination and repair	INFORMATION STORAGE AND PROCESSING	469616.FMAG_01371	1.1e-68	42.86	100	265
geneset000092555	COG1337	Crispr-associated ramp protein	[L]: Replication, recombination and repair	INFORMATION STORAGE AND PROCESSING	469616.FMAG_01370	9.8e-91	69.13	99.57	338
geneset000092557	COG1353	crispr-associated protein	[L]: Replication, recombination and repair	INFORMATION STORAGE AND PROCESSING	469616.FMAG_01368	1.1e-210	49.38	100	738
geneset000092558	COG5551	CRISPR-associated protein cas6	[S]: Function unknown	POORLY CHARACTERIZED	443254.Marpi_0408	1.1e-15	28.46	98.01	89
geneset000092562	COG2194	Phosphoethanolamine transferase	[R]: General function prediction only	POORLY CHARACTERIZED	391589.RGAI101_1685	5.4e-34	59.46	97.37	149
geneset000092563	COG0452	Phosphopantothenoylcysteine decarboxylase	[H]: Coenzyme transport and metabolism	METABOLISM	632335.Calkr_1026	2.1e-55	45.59	99.26	221
geneset000092564	COG0325	alanine racemase domain protein	[R]: General function prediction only	POORLY CHARACTERIZED	340099.Teth39_0868	3.1e-42	50.27	96.83	177
geneset000092565	COG0349	Exonuclease involved in the 3' processing of various precursor tRNAs. Initiates hydrolysis at the 3'-terminus of an RNA molecule and releases 5'-mononucleotides (By similarity)	[J]: Translation, ribosomal structure and biogenesis	INFORMATION STORAGE AND PROCESSING	272943.RSP_1152	5.4e-101	86.27	100	372
geneset000092566	NOG37470	--	[S]: Function unknown	POORLY CHARACTERIZED	371731.Rsw2DRAFT_0383	1.1e-18	34.38	80.8	99
geneset000092567	COG3586	--	[S]: Function unknown	POORLY CHARACTERIZED	203124.Tery_3514	2.3e-79	53.17	94.04	301
geneset000092568	NOG29373	--	[S]: Function unknown	POORLY CHARACTERIZED	435590.BVU_1679	5.1e-15	43.12	80.74	86
geneset000092570	COG1024	Enoyl-CoA hydratase	[I]: Lipid transport and metabolism	METABOLISM	398580.Dshi_3329	5.4e-22	58.76	98.98	109
geneset000092571	NOG109674	--	[S]: Function unknown	POORLY CHARACTERIZED	714995.GXY_16152	1.3e-23	48.6	79.85	114
geneset000092572	COG0242	Removes the formyl group from the N-terminal Met of newly synthesized proteins. Requires at least a dipeptide for an efficient rate of reaction. N-terminal L-methionine is a prerequisite for activity but the enzyme has broad specificity at other positions (By similarity)	[J]: Translation, ribosomal structure and biogenesis	INFORMATION STORAGE AND PROCESSING	998088.B565_3810	2.4e-86	96.47	100	323
geneset000092573	COG0272	DNA ligase that catalyzes the formation of phosphodiester linkages between 5'-phosphoryl and 3'-hydroxyl groups in double-stranded DNA using NAD as a coenzyme and as the energy source for the reaction. It is essential for DNA replication and repair of damaged DNA (By similarity)	[L]: Replication, recombination and repair	INFORMATION STORAGE AND PROCESSING	252305.OB2597_01837	2.8e-27	82.72	94.19	126
geneset000092574	COG0845	Efflux transporter RND family MFP subunit	[M]: Cell wall/membrane/envelope biogenesis	CELLULAR PROCESSES AND SIGNALING	211586.SO_1925	2e-25	100	100	119
geneset000092575	COG0173	aspartyl-trna synthetase	[J]: Translation, ribosomal structure and biogenesis	INFORMATION STORAGE AND PROCESSING	428127.EUBDOL_01147	3e-78	63.81	100	297
geneset000092576	NOG30517	Sporulation domain protein	[S]: Function unknown	POORLY CHARACTERIZED	371731.Rsw2DRAFT_1242	2.9e-20	53.68	98.96	103
geneset000092577	COG0018	arginyL-tRNA synthetase	[J]: Translation, ribosomal structure and biogenesis	INFORMATION STORAGE AND PROCESSING	272943.RSP_2943	3.5e-28	89.86	100	129
geneset000092578	COG3971	hydratase	[Q]: Secondary metabolites biosynthesis, transport and catabolism	METABOLISM	331869.BAL199_05394	1.8e-20	53.26	92	104
geneset000092581	COG0118	IGPS catalyzes the conversion of PRFAR and glutamine to IGP, AICAR and glutamate. The hisH subunit provides the glutamine amidotransferase activity that produces the ammonia necessary to hisF for the synthesis of IGP and AICAR (By similarity)	[E]: Amino acid transport and metabolism	METABOLISM	525257.HMPREF0204_12137	8.6e-34	66.04	100	148
geneset000092582	COG0037	Ligates lysine onto the cytidine present at position 34 of the AUA codon-specific tRNA(Ile) that contains the anticodon CAU, in an ATP-dependent manner. Cytidine is converted to lysidine, thus changing the amino acid specificity of the tRNA from methionine to isoleucine (By similarity)	[D]: Cell cycle control, cell division, chromosome partitioning	CELLULAR PROCESSES AND SIGNALING	439235.Dalk_1316	1.9e-52	67.13	100	210
geneset000092583	COG1653	extracellular solute-binding protein family 1	[G]: Carbohydrate transport and metabolism	METABOLISM	375451.RD1_3621	2.7e-55	65.24	100	220
geneset000092584	NOG23532	--	[S]: Function unknown	POORLY CHARACTERIZED	243233.MCA2904	1.9e-34	40.32	93.4	151
geneset000092586	COG4753	Transcriptional regulator (AraC family)	[T]: Signal transduction mechanisms	CELLULAR PROCESSES AND SIGNALING	411476.BACOVA_02065	1.5e-241	37.71	99.39	842
geneset000092587	COG0622	Phosphodiesterase, mj0936 family	[R]: General function prediction only	POORLY CHARACTERIZED	667015.Bacsa_3317	1.2e-61	66.46	98.17	241
geneset000092588	COG2877	Phospho-2-dehydro-3-deoxyoctonate aldolase	[M]: Cell wall/membrane/envelope biogenesis	CELLULAR PROCESSES AND SIGNALING	547042.BACCOPRO_01096	1e-115	76.58	98.53	421
geneset000092589	NOG03222	peptidase M23	[M]: Cell wall/membrane/envelope biogenesis	CELLULAR PROCESSES AND SIGNALING	435591.BDI_3177	6.4e-67	54.15	97.71	260
geneset000092590	NOG76073	(LipO)protein	[S]: Function unknown	POORLY CHARACTERIZED	435591.BDI_3176	7.4e-29	29.52	98.16	133
geneset000092591	NOG211916	tetratricopeptide repeat protein	[S]: Function unknown	POORLY CHARACTERIZED	411477.PARMER_00228	3.4e-113	38.74	99.46	414
geneset000092592	COG0756	This enzyme is involved in nucleotide metabolism it produces dUMP, the immediate precursor of thymidine nucleotides and it decreases the intracellular concentration of dUTP so that uracil cannot be incorporated into DNA (By similarity)	[F]: Nucleotide transport and metabolism	METABOLISM	470145.BACCOP_02209	3.5e-54	66.67	100	216
geneset000092593	COG0394	PHOsphatase	[T]: Signal transduction mechanisms	CELLULAR PROCESSES AND SIGNALING	742767.HMPREF9456_00451	3.5e-42	54.55	93.33	176
geneset000092594	NOG05866	peptidase	[E]: Amino acid transport and metabolism	METABOLISM	203275.BFO_2256	2.3e-148	62.86	96.71	530
geneset000092595	COG0138	bifunctional purine biosynthesis protein PURH	[F]: Nucleotide transport and metabolism	METABOLISM	457424.BFAG_04751	5.7e-216	72.85	99.81	755
geneset000092596	COG0235	Class II aldolase adducin	[G]: Carbohydrate transport and metabolism	METABOLISM	412597.PaTRP_010100019052	1.2e-40	68.7	94.93	171
geneset000092597	COG5009	penicillin-binding protein 1A	[M]: Cell wall/membrane/envelope biogenesis	CELLULAR PROCESSES AND SIGNALING	411477.PARMER_00372	2.1e-58	65.24	95.29	230
geneset000092599	NOG03438	acyl-CoA dehydrogenase	[I]: Lipid transport and metabolism	METABOLISM	402881.Plav_0964	1.4e-102	63.64	100	378
geneset000092601	COG1317	Flagellar assembly protein	[N]: Cell motility	CELLULAR PROCESSES AND SIGNALING	382245.ASA_1339	6.1e-47	56.28	89.82	193
geneset000092602	COG0625	glutathione s-transferase	[O]: Posttranslational modification, protein turnover, chaperones	CELLULAR PROCESSES AND SIGNALING	296591.Bpro_0387	1.5e-49	67.42	94.96	201
geneset000092603	NOG02801	GSCFA domain protein	[S]: Function unknown	POORLY CHARACTERIZED	314262.MED193_15917	1.6e-18	45.86	98.45	97
geneset000092605	COG4299	heparan-alpha-glucosaminide n-acetyltransferase	[S]: Function unknown	POORLY CHARACTERIZED	547042.BACCOPRO_03816	2.5e-20	35.94	91.43	104
geneset000092606	COG0276	Catalyzes the ferrous insertion into protoporphyrin IX (By similarity)	[H]: Coenzyme transport and metabolism	METABOLISM	272943.RSP_1197	5.4e-101	84.73	100	372
geneset000092609	COG5385	Uncharacterized protein conserved in bacteria (DUF2328)	[S]: Function unknown	POORLY CHARACTERIZED	272942.RCAP_rcc03000	7.3e-40	53.09	98.18	169
geneset000092610	COG0366	alpha amylase, catalytic	[G]: Carbohydrate transport and metabolism	METABOLISM	531844.FIC_01727	2.4e-39	55.97	91.43	167
geneset000092611	NOG02624	Protein of unknown function (DUF2927)	[S]: Function unknown	POORLY CHARACTERIZED	272943.RSP_2651	3.4e-52	56.63	98.45	210
geneset000092613	COG0341	Part of the Sec protein translocase complex. Interacts with the SecYEG preprotein conducting channel. SecDF uses the proton motive force (PMF) to complete protein translocation after the ATP-dependent function of SecA (By similarity)	[U]: Intracellular trafficking, secretion, and vesicular transport	CELLULAR PROCESSES AND SIGNALING	331869.BAL199_25189	1.1e-17	44.17	65.93	95
geneset000092614	COG0342	Part of the Sec protein translocase complex. Interacts with the SecYEG preprotein conducting channel. SecDF uses the proton motive force (PMF) to complete protein translocation after the ATP-dependent function of SecA (By similarity)	[U]: Intracellular trafficking, secretion, and vesicular transport	CELLULAR PROCESSES AND SIGNALING	1051075.PDI_1432	6.1e-08	51.11	95.74	61
geneset000092615	NOG211994	Isomerase	[G]: Carbohydrate transport and metabolism	METABOLISM	667015.Bacsa_2778	1.7e-41	34.16	97.86	175
geneset000092617	NOG48588	--	[S]: Function unknown	POORLY CHARACTERIZED	318586.Pden_2742	8.6e-50	95.28	100	201
geneset000092618	COG0475	Sodium hydrogen exchanger	[P]: Inorganic ion transport and metabolism	METABOLISM	688270.Celal_3823	7.4e-59	72.83	100	232
geneset000092619	COG4845	chloramphenicol	[V]: Defense mechanisms	CELLULAR PROCESSES AND SIGNALING	1034807.FBFL15_2306	1.6e-11	58.06	100	73
geneset000092620	NOG104941	Family of unknown function (DUF695)	[S]: Function unknown	POORLY CHARACTERIZED	411477.PARMER_02898	4.5e-49	68.28	100	199
geneset000092621	NOG12612	cytochrome C family protein	[S]: Function unknown	POORLY CHARACTERIZED	998088.B565_1594	4.9e-161	98.58	100	572
geneset000092623	COG0708	Exodeoxyribonuclease III	[L]: Replication, recombination and repair	INFORMATION STORAGE AND PROCESSING	878320.AcavA_010100007507	5.9e-93	93.53	100	345
geneset000092625	COG0542	ATP-dependent CLP protease ATP-binding subunit	[O]: Posttranslational modification, protein turnover, chaperones	CELLULAR PROCESSES AND SIGNALING	318586.Pden_2440	1.5e-149	75.13	100	534
geneset000092627	COG1610	gatB Yqey	[S]: Function unknown	POORLY CHARACTERIZED	371731.Rsw2DRAFT_1531	3e-56	79.61	100	223
geneset000092628	NOG50202	periplasmic protein	[S]: Function unknown	POORLY CHARACTERIZED	435591.BDI_0959	1.7e-18	42.45	100	97
geneset000092629	NOG33199	Periplasmic Protein	[S]: Function unknown	POORLY CHARACTERIZED	435591.BDI_0958	2.4e-27	52.14	95.9	127
geneset000092632	COG0674	Oxidoreductase required for the transfer of electrons from pyruvate to flavodoxin (By similarity)	[C]: Energy production and conversion	METABOLISM	411901.BACCAC_02741	2e-166	89.24	99.06	590
geneset000092633	COG0664	transcriptional regulator, crp fnr family	[T]: Signal transduction mechanisms	CELLULAR PROCESSES AND SIGNALING	585543.HMPREF0969_02646	8.5e-28	77.33	100	127
geneset000092634	COG2230	cyclopropane-fatty-acyl-phospholipid synthase	[M]: Cell wall/membrane/envelope biogenesis	CELLULAR PROCESSES AND SIGNALING	471874.PROSTU_02302	2.4e-85	58.96	96.91	320
geneset000092635	COG0174	glutamine synthetase	[E]: Amino acid transport and metabolism	METABOLISM	371731.Rsw2DRAFT_2329	4.9e-90	87.22	100	335
geneset000092636	COG0841	acriflavin resistance protein	[P]: Inorganic ion transport and metabolism	METABOLISM	318161.Sden_3080	9.3e-87	85.86	100	325
geneset000092638	COG0716	Low-potential electron donor to a number of redox enzymes (By similarity)	[C]: Energy production and conversion	METABOLISM	367737.Abu_1769	1.9e-34	50	99.32	151
geneset000092639	NOG49130	--	[S]: Function unknown	POORLY CHARACTERIZED	371731.Rsw2DRAFT_1890	8.5e-47	69.17	100	191
geneset000092640	NOG31166	--	[S]: Function unknown	POORLY CHARACTERIZED	717606.PaecuDRAFT_0704	5.8e-36	45.11	94.82	156
geneset000092641	COG0534	Mate efflux family protein	[V]: Defense mechanisms	CELLULAR PROCESSES AND SIGNALING	367336.OM2255_07575	3.5e-13	45.68	82.65	79
geneset000092642	COG2264	Methylates ribosomal protein L11 (By similarity)	[J]: Translation, ribosomal structure and biogenesis	INFORMATION STORAGE AND PROCESSING	292414.TM1040_2376	7.1e-58	74	99.34	228
geneset000092643	COG0341	Part of the Sec protein translocase complex. Interacts with the SecYEG preprotein conducting channel. SecDF uses the proton motive force (PMF) to complete protein translocation after the ATP-dependent function of SecA (By similarity)	[U]: Intracellular trafficking, secretion, and vesicular transport	CELLULAR PROCESSES AND SIGNALING	272559.BF4225	1.4e-287	87.46	100	993
geneset000092645	COG3018	(LipO)protein	[S]: Function unknown	POORLY CHARACTERIZED	211586.SO_3256	1.8e-77	100	100	293
geneset000092648	NOG109513	--	[S]: Function unknown	POORLY CHARACTERIZED	1116375.VEJY3_09835	3.4e-19	43.59	67.63	100
geneset000092651	NOG64518	TrfA family	[S]: Function unknown	POORLY CHARACTERIZED	323261.Noc_0066	2.5e-18	31.78	89.69	98
geneset000092652	COG2974	May be involved in recombination (By similarity)	[L]: Replication, recombination and repair	INFORMATION STORAGE AND PROCESSING	796620.VIBC2010_10806	1.5e-107	64.31	98.02	394
geneset000092656	COG0338	Dna adenine methylase	[L]: Replication, recombination and repair	INFORMATION STORAGE AND PROCESSING	1140.Synpcc7942_1790	1.2e-32	35.25	86.96	146
geneset000092658	COG1192	cobyrinic Acid a,c-diamide synthase	[D]: Cell cycle control, cell division, chromosome partitioning	CELLULAR PROCESSES AND SIGNALING	575588.HMPREF0017_02909	1.2e-35	39.91	91.81	155
geneset000092660	NOG95424	--	[S]: Function unknown	POORLY CHARACTERIZED	563192.HMPREF0179_03261	4.7e-41	43.46	55.59	174
geneset000092661	NOG126106	--	[S]: Function unknown	POORLY CHARACTERIZED	517433.PanABDRAFT_4213	1e-69	31.92	84.66	270
geneset000092663	COG0827	DNA Methylase	[L]: Replication, recombination and repair	INFORMATION STORAGE AND PROCESSING	517433.PanABDRAFT_4214	4.8e-278	32.65	80.91	964
geneset000092665	COG0438	Glycosyl transferase (Group 1	[M]: Cell wall/membrane/envelope biogenesis	CELLULAR PROCESSES AND SIGNALING	868132.Metbo_0893	7e-41	29.27	97.93	173
geneset000092666	COG1227	Manganese-dependent inorganic pyrophosphatase	[C]: Energy production and conversion	METABOLISM	272943.RSP_2307	5.7e-49	84.76	96.33	198
geneset000092668	COG0773	Cell wall formation (By similarity)	[M]: Cell wall/membrane/envelope biogenesis	CELLULAR PROCESSES AND SIGNALING	371731.Rsw2DRAFT_2862	1.7e-91	83.76	99.49	340
geneset000092669	NOG208844	--	[S]: Function unknown	POORLY CHARACTERIZED	411477.PARMER_02835	5.2e-56	47.56	86.21	223
geneset000092670	NOG214929	--	[S]: Function unknown	POORLY CHARACTERIZED	411901.BACCAC_01574	2.9e-95	58.16	99.32	354
geneset000092671	COG1979	alcohol dehydrogenase	[C]: Energy production and conversion	METABOLISM	572544.Ilyop_0978	5.2e-153	69.74	100	546
geneset000092672	COG0789	Transcriptional regulator	[K]: Transcription	INFORMATION STORAGE AND PROCESSING	903814.ELI_4321	4e-27	49.12	94.21	126
geneset000092673	COG0482	Catalyzes the 2-thiolation of uridine at the wobble position (U34) of tRNA, leading to the formation of s(2)U34 (By similarity)	[J]: Translation, ribosomal structure and biogenesis	INFORMATION STORAGE AND PROCESSING	469618.FVAG_02019	2.8e-128	68.75	99.38	463
geneset000092674	COG0151	Phosphoribosylglycinamide synthetase	[F]: Nucleotide transport and metabolism	METABOLISM	371731.Rsw2DRAFT_3219	5e-194	81.67	100	682
geneset000092675	COG0712	F(1)F(0) ATP synthase produces ATP from ADP in the presence of a proton or sodium gradient. F-type ATPases consist of two structural domains, F(1) containing the extramembraneous catalytic core and F(0) containing the membrane proton channel, linked together by a central stalk and a peripheral stalk. During catalysis, ATP synthesis in the catalytic domain of F(1) is coupled via a rotary mechanism of the central stalk subunits to proton translocation (By similarity)	[C]: Energy production and conversion	METABOLISM	981383.OTW25_010100019999	5.3e-12	30.68	96.61	76
geneset000092676	COG1061	type iii restriction protein res subunit	[L]: Replication, recombination and repair	INFORMATION STORAGE AND PROCESSING	114615.BRADO5844	2.5e-59	62.21	99.42	233
geneset000092677	COG1961	Resolvase	[L]: Replication, recombination and repair	INFORMATION STORAGE AND PROCESSING	252305.OB2597_18831	4.5e-50	80.8	100	202
geneset000092678	NOG34139	--	[S]: Function unknown	POORLY CHARACTERIZED	226186.BT_1485	1.5e-102	75.22	100	377
geneset000092679	COG1022	Amp-dependent synthetase and ligase	[I]: Lipid transport and metabolism	METABOLISM	435591.BDI_0527	1.2e-117	67.99	100	428
geneset000092680	COG3209	YD repeat protein	[M]: Cell wall/membrane/envelope biogenesis	CELLULAR PROCESSES AND SIGNALING	223283.PSPTO_5438	5.2e-66	63.3	100	256
geneset000092681	COG3505	trag family	[U]: Intracellular trafficking, secretion, and vesicular transport	CELLULAR PROCESSES AND SIGNALING	314264.ROS217_00210	2.2e-38	52.87	100	164
geneset000092682	COG2124	Cytochrome p450	[Q]: Secondary metabolites biosynthesis, transport and catabolism	METABOLISM	371731.Rsw2DRAFT_2290	1.5e-141	74.29	97.25	508
geneset000092683	NOG117839	--	[S]: Function unknown	POORLY CHARACTERIZED	382245.ASA_0447	2.7e-66	82.17	95.15	256
geneset000092685	COG0486	Exhibits a very high intrinsic GTPase hydrolysis rate. Involved in the addition of a carboxymethylaminomethyl (cmnm) group at the wobble position (U34) of certain tRNAs, forming tRNA- cmnm(5)s(2)U34 (By similarity)	[R]: General function prediction only	POORLY CHARACTERIZED	272559.BF1138	1.9e-77	74.76	100	294
geneset000092686	COG0854	Catalyzes the complicated ring closure reaction between the two acyclic compounds 1-deoxy-D-xylulose-5-phosphate (DXP) and 3-amino-2-oxopropyl phosphate (1-amino-acetone-3-phosphate or AAP) to form pyridoxine 5'-phosphate (PNP) and inorganic phosphate (By similarity)	[H]: Coenzyme transport and metabolism	METABOLISM	376686.Fjoh_1695	2.6e-09	96.77	63.27	65
geneset000092687	NOG213564	D12 class N6 adenine-specific DNA methyltransferase	[L]: Replication, recombination and repair	INFORMATION STORAGE AND PROCESSING	908612.HMPREF9720_0692	6.2e-84	55.19	98.18	316
geneset000092688	NOG126343	thymidylate synthase	[S]: Function unknown	POORLY CHARACTERIZED	865938.Weevi_0093	2.4e-91	77.25	100	340
geneset000092697	NOG43856	--	[S]: Function unknown	POORLY CHARACTERIZED	521097.Coch_0637	1e-17	26.75	81.75	96
geneset000092701	COG0212	5-formyltetrahydrofolate cyclo-ligase	[H]: Coenzyme transport and metabolism	METABOLISM	331869.BAL199_19381	3.1e-26	56.6	94.64	123
geneset000092702	COG4626	Terminase, large subunit	[R]: General function prediction only	POORLY CHARACTERIZED	595536.MettrDRAFT_0432	9.7e-51	76.19	95.45	204
geneset000092703	NOG00011	Histidine kinase	[T]: Signal transduction mechanisms	CELLULAR PROCESSES AND SIGNALING	435591.BDI_0637	1.2e-106	33.92	95.2	393
geneset000092704	COG0511	Acetyl-CoA carboxylase, biotin carboxyl carrier protein	[I]: Lipid transport and metabolism	METABOLISM	411477.PARMER_02984	5e-28	62.28	88.98	129
geneset000092706	COG4799	carboxylase	[I]: Lipid transport and metabolism	METABOLISM	622637.Met49242DRAFT_1088	6.6e-128	86.59	100	462
geneset000092707	COG0587	DNA polymerase III (alpha subunit)	[L]: Replication, recombination and repair	INFORMATION STORAGE AND PROCESSING	388739.RSK20926_09317	2e-90	77.03	99.52	337
geneset000092708	NOG22108	domain protein	[S]: Function unknown	POORLY CHARACTERIZED	411901.BACCAC_00554	1e-68	76.61	98.28	265
geneset000092709	COG0188	DNA gyrase negatively supercoils closed circular double- stranded DNA in an ATP-dependent manner and also catalyzes the interconversion of other topological isomers of double-stranded DNA rings, including catenanes and knotted rings (By similarity)	[L]: Replication, recombination and repair	INFORMATION STORAGE AND PROCESSING	457424.BFAG_01980	1.2e-92	93.16	91.35	344
geneset000092710	COG0249	that it carries out the mismatch recognition step. This protein has a weak ATPase activity (By similarity)	[L]: Replication, recombination and repair	INFORMATION STORAGE AND PROCESSING	742767.HMPREF9456_00365	1.6e-167	77.72	100	594
geneset000092711	COG0483	inositol monophosphatase	[G]: Carbohydrate transport and metabolism	METABOLISM	350058.Mvan_1908	2.9e-123	85.21	98.85	446
geneset000092712	NOG71280	--	[S]: Function unknown	POORLY CHARACTERIZED	878320.AcavA_010100011200	9.6e-87	94.62	94.42	325
geneset000092713	NOG59101	--	[S]: Function unknown	POORLY CHARACTERIZED	998088.B565_1590	1.8e-204	86.4	99.76	717
geneset000092714	NOG05504	--	[S]: Function unknown	POORLY CHARACTERIZED	226186.BT_1012	2.9e-187	87.13	99.71	659
geneset000092715	NOG00480	K05989 alpha-L-rhamnosidase EC 3.2.1.40	[S]: Function unknown	POORLY CHARACTERIZED	483215.BACFIN_06795	1.9e-112	57.3	100	411
geneset000092717	NOG199543	--	[R]: General function prediction only	POORLY CHARACTERIZED	314262.MED193_18919	1.5e-28	40.46	100	131
geneset000092718	COG4591	lipoprotein releasing system transmembrane protein	[M]: Cell wall/membrane/envelope biogenesis	CELLULAR PROCESSES AND SIGNALING	457424.BFAG_04069	1.7e-71	76.57	100	274
geneset000092719	COG0690	preprotein translocase subunit SecE	[U]: Intracellular trafficking, secretion, and vesicular transport	CELLULAR PROCESSES AND SIGNALING	382245.ASA_0277	3e-36	69.6	93.98	156
geneset000092720	COG0495	Leucyl-trna synthetase	[J]: Translation, ribosomal structure and biogenesis	INFORMATION STORAGE AND PROCESSING	547042.BACCOPRO_00204	2.9e-114	79.12	100	416
geneset000092721	COG2974	May be involved in recombination (By similarity)	[L]: Replication, recombination and repair	INFORMATION STORAGE AND PROCESSING	998088.B565_2866	2.7e-165	96.7	100	586
geneset000092722	COG2802	Peptidase S16, lon domain protein	[O]: Posttranslational modification, protein turnover, chaperones	CELLULAR PROCESSES AND SIGNALING	998088.B565_1201	1e-75	86.79	100	288
geneset000092723	NOG00011	Histidine kinase	[T]: Signal transduction mechanisms	CELLULAR PROCESSES AND SIGNALING	998088.B565_1200	2e-14	74.14	93.55	83
geneset000092724	COG1322	Dna recombination protein	[S]: Function unknown	POORLY CHARACTERIZED	314264.ROS217_04100	1.1e-64	78.88	99.38	251
geneset000092725	COG3031	General secretion pathway protein C	[U]: Intracellular trafficking, secretion, and vesicular transport	CELLULAR PROCESSES AND SIGNALING	211586.SO_0165	2e-160	97.4	100	570
geneset000092727	COG3119	Sulfatase	[P]: Inorganic ion transport and metabolism	METABOLISM	234267.Acid_4852	5.5e-170	78.99	96.57	602
geneset000092731	COG0062	Catalyzes the epimerization of the S- and R-forms of NAD(P)HX, a damaged form of NAD(P)H that is a result of enzymatic or heat-dependent hydration. This is a prerequisite for the S- specific NAD(P)H-hydrate dehydratase to allow the repair of both epimers of NAD(P)HX (By similarity)	[G]: Carbohydrate transport and metabolism	METABOLISM	763034.HMPREF9446_03823	3.6e-08	42.86	93.75	62
geneset000092734	COG0277	FAD linked oxidase domain protein	[C]: Energy production and conversion	METABOLISM	272942.RCAP_rcc03104	4.1e-70	77.84	99.4	269
geneset000092735	NOG39201	--	[S]: Function unknown	POORLY CHARACTERIZED	314264.ROS217_20142	9.8e-91	52.84	98.01	339
geneset000092736	COG2860	Membrane	[S]: Function unknown	POORLY CHARACTERIZED	411476.BACOVA_03975	1.3e-64	67.4	96.79	251
geneset000092737	COG1940	ROK family	[G]: Carbohydrate transport and metabolism	METABOLISM	457396.CSBG_00299	6.2e-58	44	99.66	229
geneset000092738	COG2719	spovr family	[S]: Function unknown	POORLY CHARACTERIZED	211586.SO_2884	3.5e-184	99.68	100	649
geneset000092739	NOG153524	--	[S]: Function unknown	POORLY CHARACTERIZED	377431.CferDRAFT_1511	1e-24	37.88	96.88	119
geneset000092742	COG1090	Epimerase	[R]: General function prediction only	POORLY CHARACTERIZED	506534.Rhein_0978	1.9e-51	59.38	93.02	207
geneset000092743	COG2124	Cytochrome p450	[Q]: Secondary metabolites biosynthesis, transport and catabolism	METABOLISM	314256.OG2516_06097	2.2e-63	69.05	97.67	247
geneset000092744	COG0777	Component of the acetyl coenzyme A carboxylase (ACC) complex. Biotin carboxylase (BC) catalyzes the carboxylation of biotin on its carrier protein (BCCP) and then the CO(2) group is transferred by the transcarboxylase to acetyl-CoA to form malonyl- CoA (By similarity)	[I]: Lipid transport and metabolism	METABOLISM	371731.Rsw2DRAFT_0882	3e-32	91.04	100	142
geneset000092745	COG2801	Retrotransposon protein	[L]: Replication, recombination and repair	INFORMATION STORAGE AND PROCESSING	679937.Bcop_0549	9.8e-12	62.26	80.3	74
geneset000092747	COG0708	Exodeoxyribonuclease III	[L]: Replication, recombination and repair	INFORMATION STORAGE AND PROCESSING	272942.RCAP_rcc03335	3e-29	87.69	100	132
geneset000092748	COG3842	Part of the ABC transporter complex PotABCD involved in spermidine putrescine import. Responsible for energy coupling to the transport system (By similarity)	[E]: Amino acid transport and metabolism	METABOLISM	469617.FUAG_00765	2.6e-105	61.25	97.54	387
geneset000092749	COG4134	solute-binding protein	[R]: General function prediction only	POORLY CHARACTERIZED	177437.HRM2_00350	7e-30	43.37	75	136
geneset000092750	COG0222	Seems to be the binding site for several of the factors involved in protein synthesis and appears to be essential for accurate translation (By similarity)	[J]: Translation, ribosomal structure and biogenesis	INFORMATION STORAGE AND PROCESSING	1082931.KKY_1682	9.1e-35	80.8	100	151
geneset000092751	COG0244	50s ribosomal protein L10	[J]: Translation, ribosomal structure and biogenesis	INFORMATION STORAGE AND PROCESSING	391165.GbCGDNIH1_0545	1.8e-25	64.89	96.91	120
geneset000092753	COG0188	DNA gyrase negatively supercoils closed circular double- stranded DNA in an ATP-dependent manner and also catalyzes the interconversion of other topological isomers of double-stranded DNA rings, including catenanes and knotted rings (By similarity)	[L]: Replication, recombination and repair	INFORMATION STORAGE AND PROCESSING	470145.BACCOP_03565	2e-110	83.62	95.42	404
geneset000092755	NOG17134	arylsulfotransferase	[S]: Function unknown	POORLY CHARACTERIZED	525373.HMPREF0766_10823	3.3e-70	38.27	96.52	271
geneset000092756	COG3180	Membrane protein AbrB duplication	[S]: Function unknown	POORLY CHARACTERIZED	759362.KVU_2336	1.6e-07	45.31	88.89	60
geneset000092757	COG0677	Dehydrogenase	[M]: Cell wall/membrane/envelope biogenesis	CELLULAR PROCESSES AND SIGNALING	211586.SO_3190	2.9e-221	89.65	100	773
geneset000092759	NOG01191	Transcriptional regulator	[K]: Transcription	INFORMATION STORAGE AND PROCESSING	595494.Tola_2140	4.5e-57	60.21	100	226
geneset000092760	NOG18937	Ragb susd domain-containing protein	[S]: Function unknown	POORLY CHARACTERIZED	272559.BF1718	1.1e-49	68.57	100	201
geneset000092761	COG0014	Catalyzes the NADPH dependent reduction of L-gamma- glutamyl 5-phosphate into L-glutamate 5-semialdehyde and phosphate. The product spontaneously undergoes cyclization to form 1-pyrroline-5-carboxylate (By similarity)	[E]: Amino acid transport and metabolism	METABOLISM	878320.AcavA_010100016849	7.8e-219	95.44	98.12	765
geneset000092762	COG0222	Seems to be the binding site for several of the factors involved in protein synthesis and appears to be essential for accurate translation (By similarity)	[J]: Translation, ribosomal structure and biogenesis	INFORMATION STORAGE AND PROCESSING	702450.CUW_0267	2.7e-39	84.82	93.33	166
geneset000092763	COG0314	molybdopterin	[H]: Coenzyme transport and metabolism	METABOLISM	349102.Rsph17025_2862	3.2e-55	75.17	100	219
geneset000092764	COG0165	argininosuccinate lyase	[E]: Amino acid transport and metabolism	METABOLISM	633131.TR2A62_2171	4.2e-47	67.59	100	193
geneset000092766	NOG213674	HlyD family secretion protein	[S]: Function unknown	POORLY CHARACTERIZED	176299.Atu3382	1.9e-55	57.37	99.48	221
geneset000092767	NOG02053	binding-protein-dependent transport systems inner membrane Component	[G]: Carbohydrate transport and metabolism	METABOLISM	491952.Mar181_0243	1.3e-12	54.29	98.59	77
geneset000092768	NOG18542	Endonuclease Exonuclease phosphatase	[S]: Function unknown	POORLY CHARACTERIZED	411901.BACCAC_02849	7.6e-36	41.04	100	156
geneset000092769	COG0274	Catalyzes a reversible aldol reaction between acetaldehyde and D-glyceraldehyde 3-phosphate to generate 2-deoxy- D-ribose 5-phosphate (By similarity)	[F]: Nucleotide transport and metabolism	METABOLISM	641118.OINT_2000104	2.2e-75	78.14	91.46	287
geneset000092771	NOG16121	--	[S]: Function unknown	POORLY CHARACTERIZED	431947.PGN_0083	1.4e-60	53.2	100	238
geneset000092772	NOG103518	Modulates RecA activity (By similarity)	[R]: General function prediction only	POORLY CHARACTERIZED	137722.AZL_004200	6.8e-21	43.2	84.35	105
geneset000092773	COG1393	Arsenate Reductase	[P]: Inorganic ion transport and metabolism	METABOLISM	156889.Mmc1_0286	4.9e-23	51.52	99	112
geneset000092774	COG0534	Mate efflux family protein	[V]: Defense mechanisms	CELLULAR PROCESSES AND SIGNALING	203275.BFO_2560	1.2e-34	48.21	100	151
geneset000092775	COG0551	Releases the supercoiling and torsional tension of DNA, which is introduced during the DNA replication and transcription, by transiently cleaving and rejoining one strand of the DNA duplex. Introduces a single-strand break via transesterification at a target site in duplex DNA. The scissile phosphodiester is attacked by the catalytic tyrosine of the enzyme, resulting in the formation of a DNA-(5'-phosphotyrosyl)-enzyme intermediate and the expulsion of a 3'-OH DNA strand. The free DNA strand then undergoes passage around the unbroken strand, thus removing DNA supercoils. Finally, in the religation step, the DNA 3'-OH attacks the covalent intermediate to expel the active-site tyrosine and restore the DNA phosphodiester backbone (By similarity)	[L]: Replication, recombination and repair	INFORMATION STORAGE AND PROCESSING	360911.EAT1b_1102	3.6e-83	47.88	99.38	313
geneset000092776	COG1057	Catalyzes the reversible adenylation of nicotinate mononucleotide (NaMN) to nicotinic acid adenine dinucleotide (NaAD) (By similarity)	[H]: Coenzyme transport and metabolism	METABOLISM	679937.Bcop_0053	6e-29	43.75	98.46	132
geneset000092777	COG0538	isocitrate dehydrogenase (NADp)	[C]: Energy production and conversion	METABOLISM	412597.PaTRP_010100014770	1.2e-97	86.36	100	361
geneset000092778	COG1284	membrane	[S]: Function unknown	POORLY CHARACTERIZED	272942.RCAP_rcc01889	3.8e-78	72.2	100	296
geneset000092779	COG1217	gtp-binding protein typa	[T]: Signal transduction mechanisms	CELLULAR PROCESSES AND SIGNALING	272943.RSP_0448	4e-122	87.6	100	443
geneset000092782	COG1573	uracil-dna glycosylase	[L]: Replication, recombination and repair	INFORMATION STORAGE AND PROCESSING	998088.B565_0536	1.6e-107	94.71	100	394
geneset000092783	COG0323	This protein is involved in the repair of mismatches in DNA. It is required for dam-dependent methyl-directed DNA mismatch repair. May act as a molecular matchmaker , a protein that promotes the formation of a stable complex between two or more DNA-binding proteins in an ATP-dependent manner without itself being part of a final effector complex (By similarity)	[L]: Replication, recombination and repair	INFORMATION STORAGE AND PROCESSING	762982.HMPREF9442_01026	3.1e-39	82.41	100	166
geneset000092784	COG0412	dienelactone hydrolase	[Q]: Secondary metabolites biosynthesis, transport and catabolism	METABOLISM	640510.BC1001_5699	2.1e-15	31.28	86.47	88
geneset000092785	NOG44540	galactofuranosyltransferase	[S]: Function unknown	POORLY CHARACTERIZED	763034.HMPREF9446_03133	1.6e-97	53.92	96.21	361
geneset000092787	NOG48403	hd domain protein	[R]: General function prediction only	POORLY CHARACTERIZED	441768.ACL_0909	8.6e-13	31.76	68.88	79
geneset000092788	COG0719	Fe-S assembly protein	[O]: Posttranslational modification, protein turnover, chaperones	CELLULAR PROCESSES AND SIGNALING	582899.Hden_2355	4.8e-47	36.71	98.95	193
geneset000092789	COG0396	feS assembly ATPase SufC	[O]: Posttranslational modification, protein turnover, chaperones	CELLULAR PROCESSES AND SIGNALING	472759.Nhal_0689	1.6e-28	75	75.86	131
geneset000092790	NOG13164	Outer membrane efflux protein	[M]: Cell wall/membrane/envelope biogenesis	CELLULAR PROCESSES AND SIGNALING	242619.PG0063	1.7e-08	36	92.59	64
geneset000092791	COG1187	Pseudouridine synthase	[J]: Translation, ribosomal structure and biogenesis	INFORMATION STORAGE AND PROCESSING	491915.Aflv_0430	1.1e-74	59.51	100	285
geneset000092792	COG1118	(ABC) transporter	[P]: Inorganic ion transport and metabolism	METABOLISM	878320.AcavA_010100003159	1.6e-185	94.9	98.06	654
geneset000092793	NOG48095	flagellar export protein FliJ	[N]: Cell motility	CELLULAR PROCESSES AND SIGNALING	323097.Nham_3369	1.1e-19	51.38	85.83	101
geneset000092794	COG0223	Modifies the free amino group of the aminoacyl moiety of methionyl-tRNA(fMet). The formyl group appears to play a dual role in the initiator identity of N-formylmethionyl-tRNA by (I) promoting its recognition by IF2 and (II) impairing its binding to EFTu-GTP (By similarity)	[J]: Translation, ribosomal structure and biogenesis	INFORMATION STORAGE AND PROCESSING	485917.Phep_3943	7.1e-35	35.04	96.43	153
geneset000092795	NOG111777	atp synthase	[C]: Energy production and conversion	METABOLISM	382245.ASA_4357	1e-52	80.77	100	211
geneset000092796	COG0356	it plays a direct role in the translocation of protons across the membrane (By similarity)	[C]: Energy production and conversion	METABOLISM	382245.ASA_4356	5.4e-138	98.07	100	495
geneset000092797	COG0636	F(1)F(0) ATP synthase produces ATP from ADP in the presence of a proton or sodium gradient. F-type ATPases consist of two structural domains, F(1) containing the extramembraneous catalytic core and F(0) containing the membrane proton channel, linked together by a central stalk and a peripheral stalk. During catalysis, ATP synthesis in the catalytic domain of F(1) is coupled via a rotary mechanism of the central stalk subunits to proton translocation (By similarity)	[C]: Energy production and conversion	METABOLISM	382245.ASA_4355	9.1e-30	100	100	134
geneset000092798	COG4646	helicase	[L]: Replication, recombination and repair	INFORMATION STORAGE AND PROCESSING	862515.HMPREF0658_0543	0	79.67	88.83	1150
geneset000092800	NOG09486	--	[S]: Function unknown	POORLY CHARACTERIZED	52598.EE36_09155	9.6e-40	61.9	100	168
geneset000092801	NOG22791	TraT complement resistance	[P]: Inorganic ion transport and metabolism	METABOLISM	682634.SOD_n00060	6.7e-31	53.33	100	139
geneset000092802	NOG66615	TfoX domain protein	[S]: Function unknown	POORLY CHARACTERIZED	644107.SL1157_3146	7e-34	69.72	96.46	148
geneset000092803	NOG41198	Glycosyltransferase	[M]: Cell wall/membrane/envelope biogenesis	CELLULAR PROCESSES AND SIGNALING	203275.BFO_1990	7.4e-44	47.64	98.95	182
geneset000092804	NOG11087	LysR family transcriptional Regulator	[K]: Transcription	INFORMATION STORAGE AND PROCESSING	536019.Mesop_2799	3.8e-65	75	100	253
geneset000092806	NOG171212	--	[S]: Function unknown	POORLY CHARACTERIZED	1028805.GGC_1888	3.8e-39	55.62	92.94	166
geneset000092808	NOG84792	--	[S]: Function unknown	POORLY CHARACTERIZED	218493.SBG_2183	1e-23	60	100	114
geneset000092809	NOG80318	Pfam:DUF3532	[S]: Function unknown	POORLY CHARACTERIZED	399741.Spro_4037	2.5e-28	71.95	100	129
geneset000092810	NOG147930	Holin family	[S]: Function unknown	POORLY CHARACTERIZED	693979.Bache_2408	2.4e-08	47.46	83.1	63
geneset000092812	COG4421	Capsular Polysaccharide Biosynthesis Protein-Like Protein	[G]: Carbohydrate transport and metabolism	METABOLISM	696747.NIES39_D02880	8.5e-11	25.86	86.18	73
geneset000092814	COG0463	Glycosyl transferase, family 2	[M]: Cell wall/membrane/envelope biogenesis	CELLULAR PROCESSES AND SIGNALING	550540.Fbal_0444	1.9e-238	64.13	93	830
geneset000092815	COG1004	Udp-glucose 6-dehydrogenase	[M]: Cell wall/membrane/envelope biogenesis	CELLULAR PROCESSES AND SIGNALING	595494.Tola_2842	2.8e-175	78.35	100	620
geneset000092816	COG0500	methyltransferase	[Q]: Secondary metabolites biosynthesis, transport and catabolism	METABOLISM	526222.Desal_0833	7e-62	40.54	67.07	243
geneset000092817	NOG54643	--	[S]: Function unknown	POORLY CHARACTERIZED	998088.B565_1534	6.4e-155	74.19	100	552
geneset000092818	COG2808	Transcriptional regulator	[K]: Transcription	INFORMATION STORAGE AND PROCESSING	878320.AcavA_010100018025	2.7e-90	80.79	93.98	337
geneset000092819	NOG64281	--	[S]: Function unknown	POORLY CHARACTERIZED	382245.ASA_0586	1.9e-86	88.3	97.71	323
geneset000092821	NOG15379	BadF/BadG/BcrA/BcrD ATPase family	[S]: Function unknown	POORLY CHARACTERIZED	693979.Bache_0388	1.1e-139	85.11	100	501
geneset000092822	NOG12054	--	[S]: Function unknown	POORLY CHARACTERIZED	742740.HMPREF9474_01198	3.2e-51	34.71	97.29	208
geneset000092824	COG2801	Retrotransposon protein	[L]: Replication, recombination and repair	INFORMATION STORAGE AND PROCESSING	411460.RUMTOR_02908	7.3e-31	46.67	82.9	139
geneset000092825	COG1363	Peptidase m42 family protein	[E]: Amino acid transport and metabolism	METABOLISM	701176.VIBRN418_14786	1.3e-86	46.55	99.13	325
geneset000092826	COG0488	(ABC) transporter	[R]: General function prediction only	POORLY CHARACTERIZED	658659.HMPREF0983_00310	6.4e-104	56.04	99.69	382
geneset000092827	NOG217855	UPF0291 protein	[S]: Function unknown	POORLY CHARACTERIZED	411462.DORLON_00566	9.1e-06	54.39	100	54
geneset000092830	COG2378	Transcriptional regulator	[K]: Transcription	INFORMATION STORAGE AND PROCESSING	246200.SPO2164	5.2e-38	69.92	97.62	162
geneset000092833	COG1284	membrane	[S]: Function unknown	POORLY CHARACTERIZED	435590.BVU_1148	5.9e-136	81.88	97.7	489
geneset000092835	NOG23455	TetR family transcriptional Regulator	[K]: Transcription	INFORMATION STORAGE AND PROCESSING	998088.B565_1976	4.5e-114	97.18	100	416
geneset000092836	COG4604	abc transporter atp-binding protein	[P]: Inorganic ion transport and metabolism	METABOLISM	523794.Lebu_0013	6.2e-58	64.33	100	229
geneset000092837	COG1595	RNA Polymerase	[K]: Transcription	INFORMATION STORAGE AND PROCESSING	742767.HMPREF9456_01374	1.5e-67	72.67	94.15	261
geneset000092838	COG3451	type IV secretion system protein	[U]: Intracellular trafficking, secretion, and vesicular transport	CELLULAR PROCESSES AND SIGNALING	585394.RHOM_01865	1.8e-70	77.25	100	270
geneset000092839	COG0582	Integrase	[L]: Replication, recombination and repair	INFORMATION STORAGE AND PROCESSING	382245.ASA_0449	6.8e-49	67.83	84.12	199
geneset000092840	NOG121190	Protein of unknown function (DUF1488)	[S]: Function unknown	POORLY CHARACTERIZED	243277.VC0057	1.8e-32	78.65	97.8	143
geneset000092841	COG0169	shikimate dehydrogenase	[E]: Amino acid transport and metabolism	METABOLISM	675815.VOA_000003	2.2e-129	84.17	100	467
geneset000092842	COG1115	amino acid carrier protein	[E]: Amino acid transport and metabolism	METABOLISM	595494.Tola_2589	5.6e-202	82.25	95.49	709
geneset000092843	COG0498	threonine synthase	[E]: Amino acid transport and metabolism	METABOLISM	366394.Smed_0536	1e-72	70.26	100	278
geneset000092844	COG0446	pyridine nucleotide-disulfide oxidoreductase	[C]: Energy production and conversion	METABOLISM	998088.B565_1443	2.5e-263	98.92	100	912
geneset000092847	COG0209	Provides the precursors necessary for DNA synthesis. Catalyzes the biosynthesis of deoxyribonucleotides from the corresponding ribonucleotides (By similarity)	[F]: Nucleotide transport and metabolism	METABOLISM	349741.Amuc_1970	1.7e-41	91.25	66.12	174
geneset000092848	COG1109	Catalyzes the conversion of glucosamine-6-phosphate to glucosamine-1-phosphate (By similarity)	[G]: Carbohydrate transport and metabolism	METABOLISM	272942.RCAP_rcc01212	1.2e-84	78.79	100	318
geneset000092850	NOG36849	LacI family Transcriptional regulator	[K]: Transcription	INFORMATION STORAGE AND PROCESSING	565664.EFXG_02054	3.9e-18	56.76	90.24	95
geneset000092851	COG0474	P-type atpase	[P]: Inorganic ion transport and metabolism	METABOLISM	991905.SL003B_3096	1.3e-47	72.06	61.82	195
geneset000092852	COG0446	pyridine nucleotide-disulfide oxidoreductase	[C]: Energy production and conversion	METABOLISM	742767.HMPREF9456_03086	2.7e-94	55.83	99.69	350
geneset000092853	COG0756	This enzyme is involved in nucleotide metabolism it produces dUMP, the immediate precursor of thymidine nucleotides and it decreases the intracellular concentration of dUTP so that uracil cannot be incorporated into DNA (By similarity)	[F]: Nucleotide transport and metabolism	METABOLISM	435590.BVU_1409	1.4e-66	83.33	100	257
geneset000092854	NOG00448	two component regulator three Y domain-containing protein	[S]: Function unknown	POORLY CHARACTERIZED	657309.BXY_21810	7.2e-249	47.29	96.94	865
geneset000092855	COG0261	This protein binds to 23S rRNA in the presence of protein L20 (By similarity)	[J]: Translation, ribosomal structure and biogenesis	INFORMATION STORAGE AND PROCESSING	998088.B565_3307	2.6e-51	100	100	206
geneset000092856	COG0211	50S ribosomal protein l27	[J]: Translation, ribosomal structure and biogenesis	INFORMATION STORAGE AND PROCESSING	998088.B565_3306	8.4e-40	100	100	167
geneset000092863	NOG04948	Guanylate binding protein	[R]: General function prediction only	POORLY CHARACTERIZED	7955.ENSDARP00000088219	7e-27	86.76	71.58	125
geneset000092864	COG0174	glutamine synthetase	[E]: Amino acid transport and metabolism	METABOLISM	457424.BFAG_01874	1.2e-168	88.71	100	597
geneset000092865	COG1914	H( )-stimulated, divalent metal cation uptake system (By similarity)	[P]: Inorganic ion transport and metabolism	METABOLISM	693979.Bache_2577	1.1e-92	94.15	100	344
geneset000092868	COG5001	Diguanylate cyclase phosphodiesterase	[T]: Signal transduction mechanisms	CELLULAR PROCESSES AND SIGNALING	722419.PH505_ar00010	2.1e-70	34.86	73.96	272
geneset000092869	COG1952	One of the proteins required for the normal export of preproteins out of the cell cytoplasm. It is a molecular chaperone that binds to a subset of precursor proteins, maintaining them in a translocation-competent state. It also specifically binds to its receptor SecA (By similarity)	[U]: Intracellular trafficking, secretion, and vesicular transport	CELLULAR PROCESSES AND SIGNALING	318586.Pden_2784	4.7e-33	73.86	97.78	145
geneset000092870	COG1443	Catalyzes the 1,3-allylic rearrangement of the homoallylic substrate isopentenyl (IPP) to its highly electrophilic allylic isomer, dimethylallyl diphosphate (DMAPP) (By similarity)	[I]: Lipid transport and metabolism	METABOLISM	349102.Rsph17025_1019	3.7e-27	67.11	89.41	125
geneset000092872	COG0320	Catalyzes the radical-mediated insertion of two sulfur atoms into the C-6 and C-8 positions of the octanoyl moiety bound to the lipoyl domains of lipoate-dependent enzymes, thereby converting the octanoylated domains into lipoylated derivatives (By similarity)	[H]: Coenzyme transport and metabolism	METABOLISM	501479.CSE45_2170	5.7e-88	91.76	100	328
geneset000092873	COG5595	Zn-ribbon-containing, possibly nucleic-acid-binding protein	[S]: Function unknown	POORLY CHARACTERIZED	878320.AcavA_010100006059	1.3e-139	88.89	100	501
geneset000092876	COG2005	Transcriptional regulator, ModE family	[K]: Transcription	INFORMATION STORAGE AND PROCESSING	159087.Daro_1477	6.7e-107	75.66	98.16	392
geneset000092879	NOG51475	Histidine kinase	[T]: Signal transduction mechanisms	CELLULAR PROCESSES AND SIGNALING	506534.Rhein_0116	1.1e-30	52.73	91.48	138
geneset000092881	COG0598	magnesium and cobalt transport protein CorA	[P]: Inorganic ion transport and metabolism	METABOLISM	469613.HMPREF0864_04016	2e-62	67.38	100	244
geneset000092882	COG0556	damaged site, the DNA wraps around one UvrB monomer. DNA wrap is dependent on ATP binding by UvrB and probably causes local melting of the DNA helix, facilitating insertion of UvrB beta-hairpin between the DNA strands. Then UvrB probes one DNA strand for the presence of a lesion. If a lesion is found the UvrA subunits dissociate and the UvrB-DNA preincision complex is formed. This complex is subsequently bound by UvrC and the second UvrB is released. If no lesion is found, the DNA wraps around the other UvrB subunit that will check the other stand for damage (By similarity)	[L]: Replication, recombination and repair	INFORMATION STORAGE AND PROCESSING	411901.BACCAC_00948	8.5e-137	88.03	100	491
geneset000092884	COG2930	SH3 domain containing, Ysc84-like 1 (S. cerevisiae)	[S]: Function unknown	POORLY CHARACTERIZED	272942.RCAP_rcc01807	5.8e-18	65.71	98.59	95
geneset000092885	COG2930	SH3 domain containing, Ysc84-like 1 (S. cerevisiae)	[S]: Function unknown	POORLY CHARACTERIZED	349102.Rsph17025_1497	1e-15	69.49	100	87
geneset000092886	COG2304	von Willebrand factor, type A	[R]: General function prediction only	POORLY CHARACTERIZED	211586.SO_3093	2.5e-93	97.25	87.92	347
geneset000092891	COG1486	glycoside hydrolase family 4	[G]: Carbohydrate transport and metabolism	METABOLISM	469616.FMAG_02413	3.3e-236	89.12	100	822
geneset000092894	COG0708	Exodeoxyribonuclease III	[L]: Replication, recombination and repair	INFORMATION STORAGE AND PROCESSING	243277.VC1860	4.5e-148	92.88	99.63	529
geneset000092895	COG0834	(ABC) transporter	[E]: Amino acid transport and metabolism	METABOLISM	675815.VOA_002195	2.3e-117	79.84	100	427
geneset000092899	NOG20988	Leucine zipper transcription factor-like 1	[K]: Transcription	INFORMATION STORAGE AND PROCESSING	7955.ENSDARP00000061543	2.1e-21	94.83	100	106
geneset000092900	NOG67774	BtpA family	[S]: Function unknown	POORLY CHARACTERIZED	314262.MED193_02845	4.8e-55	67.48	98.19	219
geneset000092902	NOG06076	Integrase	[L]: Replication, recombination and repair	INFORMATION STORAGE AND PROCESSING	706436.HMPREF9074_01996	1.5e-48	80.87	89.15	197
geneset000092904	COG1250	Dehydrogenase	[I]: Lipid transport and metabolism	METABOLISM	273068.TTE0548	8.2e-92	62.59	99.64	342
geneset000092905	COG0845	Efflux transporter RND family MFP subunit	[M]: Cell wall/membrane/envelope biogenesis	CELLULAR PROCESSES AND SIGNALING	469618.FVAG_02202	6.5e-97	53.91	99.18	359
geneset000092906	COG1136	(ABC) transporter	[V]: Defense mechanisms	CELLULAR PROCESSES AND SIGNALING	469617.FUAG_01464	6e-93	76.92	98.22	345
geneset000092907	COG0331	Malonyl coA-acyl carrier protein transacylase	[I]: Lipid transport and metabolism	METABOLISM	702450.CUW_2485	8.1e-07	54.17	85.71	57
geneset000092908	COG0332	Catalyzes the condensation reaction of fatty acid synthesis by the addition to an acyl acceptor of two carbons from malonyl-ACP. Catalyzes the first condensation reaction which initiates fatty acid synthesis and may therefore play a role in governing the total rate of fatty acid production. Possesses both acetoacetyl-ACP synthase and acetyl transacylase activities. Its substrate specificity determines the biosynthesis of branched- chain and or straight-chain of fatty acids (By similarity)	[I]: Lipid transport and metabolism	METABOLISM	868864.Dester_0882	1.6e-06	73.68	97.44	56
geneset000092909	COG0438	Glycosyl transferase (Group 1	[M]: Cell wall/membrane/envelope biogenesis	CELLULAR PROCESSES AND SIGNALING	702450.CUW_1590	1e-24	31.05	96.9	119
geneset000092912	COG3437	Response Regulator	[T]: Signal transduction mechanisms	CELLULAR PROCESSES AND SIGNALING	380703.AHA_1572	3.4e-205	69.84	100	719
geneset000092913	COG1925	phosphocarrier protein (HPr)	[G]: Carbohydrate transport and metabolism	METABOLISM	382245.ASA_3060	3.7e-35	95.29	100	152
geneset000092915	NOG01782	phosphorylase kinase	[T]: Signal transduction mechanisms	CELLULAR PROCESSES AND SIGNALING	7955.ENSDARP00000072664	3.2e-26	93.44	92.42	122
geneset000092918	NOG219519	Transcriptional regulator	[K]: Transcription	INFORMATION STORAGE AND PROCESSING	225937.HP15_2839	3e-23	34.83	86.03	114
geneset000092919	COG2898	Catalyzes the production of L-lysyl-tRNA(Lys)transfer and the transfer of a lysyl group from L-lysyl-tRNA(Lys) to membrane-bound phosphatidylglycerol (PG), which produces lysylphosphatidylglycerol (LPG), one of the components of the bacterial membrane with a positive net charge. LPG synthesis contributes to the resistance to cationic antimicrobial peptides (CAMPs) and likely protects M.tuberculosis against the CAMPs produced by competiting microorganisms (bacteriocins). In fact, the modification of anionic phosphatidylglycerol with positively charged L-lysine results in repulsion of the peptides	[S]: Function unknown	POORLY CHARACTERIZED	469617.FUAG_01866	8.9e-75	44.84	94.68	286
geneset000092922	COG1893	Catalyzes the NADPH-dependent reduction of ketopantoate into pantoic acid (By similarity)	[H]: Coenzyme transport and metabolism	METABOLISM	595494.Tola_0794	4.5e-75	51.01	96.44	287
geneset000092923	COG0855	Catalyzes the reversible transfer of the terminal phosphate of ATP to form a long-chain polyphosphate (polyP) (By similarity)	[P]: Inorganic ion transport and metabolism	METABOLISM	572544.Ilyop_1614	7.1e-214	54.92	97.05	749
geneset000092924	COG1217	gtp-binding protein typa	[T]: Signal transduction mechanisms	CELLULAR PROCESSES AND SIGNALING	908340.HMPREF9406_3822	4.3e-90	81.28	98.54	336
geneset000092925	NOG115890	--	[S]: Function unknown	POORLY CHARACTERIZED	349741.Amuc_0025	9.9e-74	50.37	99.27	282
geneset000092926	COG2603	Catalyzes the transfer of selenium from selenophosphate for conversion of 2-thiouridine to 2-selenouridine at the wobble position in tRNA (By similarity)	[R]: General function prediction only	POORLY CHARACTERIZED	59931.WH7805_02222	2.9e-14	35.57	93.59	84
geneset000092927	NOG48860	selenium metabolism protein yedf	[S]: Function unknown	POORLY CHARACTERIZED	242619.PG1888	8.1e-07	53.85	92.86	57
geneset000092928	COG0738	Transporter	[G]: Carbohydrate transport and metabolism	METABOLISM	411476.BACOVA_04500	4.1e-48	78.74	61.95	196
geneset000092929	NOG00644	alphaglucosidase	[G]: Carbohydrate transport and metabolism	METABOLISM	742766.HMPREF9455_03408	1.1e-42	41.05	86.69	179
geneset000092936	COG0209	Provides the precursors necessary for DNA synthesis. Catalyzes the biosynthesis of deoxyribonucleotides from the corresponding ribonucleotides (By similarity)	[F]: Nucleotide transport and metabolism	METABOLISM	411901.BACCAC_03045	1.1e-86	89.02	100	324
geneset000092941	COG0137	Citrulline--aspartate ligase	[E]: Amino acid transport and metabolism	METABOLISM	998088.B565_0386	1.5e-26	100	84.06	123
geneset000092942	NOG89398	--	[S]: Function unknown	POORLY CHARACTERIZED	998088.B565_3353	3.9e-127	99.14	98.31	459
geneset000092944	COG1506	peptidase s9 prolyl oligopeptidase active site domain protein	[E]: Amino acid transport and metabolism	METABOLISM	585502.HMPREF0645_0570	9.3e-17	41.38	85.07	92
geneset000092946	COG2837	peroxidase	[P]: Inorganic ion transport and metabolism	METABOLISM	561007.MAB_1161c	6.1e-45	70.08	95.49	185
geneset000092949	NOG07608	Methyltransferase, type	[R]: General function prediction only	POORLY CHARACTERIZED	945543.VIBR0546_08450	2.4e-148	49.11	99.08	531
geneset000092950	COG1600	Catalyzes the conversion of epoxyqueuosine (oQ) to queuosine (Q), which is a hypermodified base found in the wobble positions of tRNA(Asp), tRNA(Asn), tRNA(His) and tRNA(Tyr) (By similarity)	[C]: Energy production and conversion	METABOLISM	998088.B565_3320	5.7e-229	97.92	100	798
geneset000092952	NOG137072	DNA binding domain, excisionase family	[S]: Function unknown	POORLY CHARACTERIZED	742766.HMPREF9455_00849	2.1e-18	46.46	100	97
geneset000092953	NOG110812	--	[S]: Function unknown	POORLY CHARACTERIZED	742766.HMPREF9455_01629	3.3e-18	51.14	97.78	96
geneset000092958	COG0760	peptidyl-prolyl cis-trans isomerase	[O]: Posttranslational modification, protein turnover, chaperones	CELLULAR PROCESSES AND SIGNALING	318586.Pden_0899	2.1e-16	39.26	92.53	91
geneset000092960	COG1501	hydrolase, family 31	[G]: Carbohydrate transport and metabolism	METABOLISM	7955.ENSDARP00000102718	5.3e-14	80.85	82.46	81
geneset000092961	COG1237	beta-lactamase domain protein	[R]: General function prediction only	POORLY CHARACTERIZED	546269.HMPREF0389_00954	7.4e-09	49.12	90.48	64
geneset000092967	COG1175	binding-protein-dependent transport systems inner membrane Component	[P]: Inorganic ion transport and metabolism	METABOLISM	398511.BpOF4_04350	5.9e-77	52.92	99.65	293
geneset000092968	COG1175	binding-protein-dependent transport systems inner membrane Component	[P]: Inorganic ion transport and metabolism	METABOLISM	224308.Bsubs1_010100018741	2.8e-163	67.05	99.31	580
geneset000092969	COG0085	DNA-dependent RNA polymerase catalyzes the transcription of DNA into RNA using the four ribonucleoside triphosphates as substrates (By similarity)	[K]: Transcription	INFORMATION STORAGE AND PROCESSING	411477.PARMER_01332	7.5e-104	85.71	99.56	382
geneset000092970	COG4591	lipoprotein releasing system transmembrane protein	[M]: Cell wall/membrane/envelope biogenesis	CELLULAR PROCESSES AND SIGNALING	469617.FUAG_00608	1.1e-123	59.17	99.74	448
geneset000092972	COG0318	Amp-dependent synthetase and ligase	[I]: Lipid transport and metabolism	METABOLISM	471870.BACINT_01581	6e-77	77.51	98.83	292
geneset000092978	COG4232	Required to facilitate the formation of correct disulfide bonds in some periplasmic proteins and for the assembly of the periplasmic c-type cytochromes. Acts by transferring electrons from cytoplasmic thioredoxin to the periplasm. This transfer involves a cascade of disulfide bond formation and reduction steps (By similarity)	[O]: Posttranslational modification, protein turnover, chaperones	CELLULAR PROCESSES AND SIGNALING	903510.vfu_A00554	2.8e-121	46.03	98.16	441
geneset000092979	COG2610	Gluconate	--	----	--	572544.Ilyop_0031	2.6e-126	63.77	99.76	457
geneset000092980	COG1175	binding-protein-dependent transport systems inner membrane Component	[P]: Inorganic ion transport and metabolism	METABOLISM	479432.Sros_0295	2.8e-60	60.67	83.18	237
geneset000092981	COG4771	receptor	[P]: Inorganic ion transport and metabolism	METABOLISM	709991.Odosp_1247	2.9e-73	57.62	100	280
geneset000092982	COG1970	Channel that opens in response to stretch forces in the membrane lipid bilayer. May participate in the regulation of osmotic pressure changes within the cell (By similarity)	[M]: Cell wall/membrane/envelope biogenesis	CELLULAR PROCESSES AND SIGNALING	688246.Premu_1068	2e-40	64.44	99.24	170
geneset000092985	COG3103	domain protein	[T]: Signal transduction mechanisms	CELLULAR PROCESSES AND SIGNALING	998088.B565_0754	1.8e-42	92.16	90.27	177
geneset000092989	COG0834	(ABC) transporter	[E]: Amino acid transport and metabolism	METABOLISM	998088.B565_4028	2.9e-136	99.6	100	490
geneset000092990	NOG211976	--	[G]: Carbohydrate transport and metabolism	METABOLISM	313628.LNTAR_11436	9.7e-57	44.76	100	225
geneset000092991	COG0111	Dehydrogenase	[E]: Amino acid transport and metabolism	METABOLISM	411901.BACCAC_00987	1.9e-18	71.21	100	96
geneset000092993	NOG86008	Flagellar basal body-associated protein flil	[N]: Cell motility	CELLULAR PROCESSES AND SIGNALING	382245.ASA_0383	1.2e-62	83.78	100	244
geneset000092994	COG1291	MotA TolQ exbB proton channel	[N]: Cell motility	CELLULAR PROCESSES AND SIGNALING	382245.ASA_0385	3e-150	94.04	100	536
geneset000092995	NOG00099	TonB-dependent receptor Plug	[P]: Inorganic ion transport and metabolism	METABOLISM	435591.BDI_1158	1e-108	61.79	100	398
geneset000092997	COG2919	Essential cell division protein. May link together the upstream cell division proteins, which are predominantly cytoplasmic, with the downstream cell division proteins, which are predominantly periplasmic (By similarity)	[D]: Cell cycle control, cell division, chromosome partitioning	CELLULAR PROCESSES AND SIGNALING	325240.Sbal_3126	8.4e-54	94.07	99.16	214
geneset000092998	NOG32022	von Willebrand factor type A domain	[S]: Function unknown	POORLY CHARACTERIZED	246200.SPO1269	2.3e-46	48.82	96.26	191
geneset000092999	NOG25613	Ragb susd domain-containing protein	[S]: Function unknown	POORLY CHARACTERIZED	203275.BFO_3111	1e-47	59.43	99.42	195
geneset000093003	NOG00193	proprotein convertase, P	[S]: Function unknown	POORLY CHARACTERIZED	998088.B565_1147	0	98.78	100	1225
geneset000093004	COG4932	domain protein	[M]: Cell wall/membrane/envelope biogenesis	CELLULAR PROCESSES AND SIGNALING	467705.SGO_1650	4.4e-18	30.28	72.54	97
geneset000093005	COG1506	peptidase s9 prolyl oligopeptidase active site domain protein	[E]: Amino acid transport and metabolism	METABOLISM	411901.BACCAC_01795	2.1e-43	48.4	100	181
geneset000093007	NOG98603	curlin associated	[S]: Function unknown	POORLY CHARACTERIZED	998088.B565_0431	7e-06	100	50.88	54
geneset000093008	COG0764	Involved in unsaturated fatty acids biosynthesis. Catalyzes the dehydration of short chain beta-hydroxyacyl-ACPs and long chain saturated and unsaturated beta-hydroxyacyl-ACPs (By similarity)	[I]: Lipid transport and metabolism	METABOLISM	998088.B565_1966	2.5e-102	100	100	376
geneset000093009	COG0304	Catalyzes the condensation reaction of fatty acid synthesis by the addition to an acyl acceptor of two carbons from malonyl-ACP (By similarity)	[I]: Lipid transport and metabolism	METABOLISM	445970.ALIPUT_00719	4.1e-58	72.48	100	229
geneset000093012	COG0335	This protein is located at the 30S-50S ribosomal subunit interface and may play a role in the structure and function of the aminoacyl-tRNA binding site (By similarity)	[J]: Translation, ribosomal structure and biogenesis	INFORMATION STORAGE AND PROCESSING	382245.ASA_0669	3.9e-56	100	100	222
geneset000093013	COG0175	Reduction of activated sulfate into sulfite (By similarity)	[P]: Inorganic ion transport and metabolism	METABOLISM	450851.PHZ_c2263	1.9e-84	80.54	100	317
geneset000093016	COG0534	Mate efflux family protein	[V]: Defense mechanisms	CELLULAR PROCESSES AND SIGNALING	575615.HMPREF0670_00774	4.3e-61	50.2	93.36	240
geneset000093020	COG0564	Pseudouridine synthase	[J]: Translation, ribosomal structure and biogenesis	INFORMATION STORAGE AND PROCESSING	998088.B565_3588	8.9e-126	98.17	100	454
geneset000093021	COG2197	Two component transcriptional regulator, LuxR family	[T]: Signal transduction mechanisms	CELLULAR PROCESSES AND SIGNALING	391591.VSAK1_23864	1.9e-43	45.37	95.45	181
geneset000093022	COG1368	Sulfatase	[M]: Cell wall/membrane/envelope biogenesis	CELLULAR PROCESSES AND SIGNALING	382245.ASA_3698	5.6e-223	86.14	95.86	778
geneset000093023	COG0166	phosphohexose isomerase	[G]: Carbohydrate transport and metabolism	METABOLISM	380703.AHA_0154	3.7e-306	92.88	100	1055
geneset000093024	COG0583	Transcriptional regulator	[K]: Transcription	INFORMATION STORAGE AND PROCESSING	998088.B565_3925	7.2e-131	76.61	100	472
geneset000093025	COG0059	Alpha-keto-beta-hydroxylacyl reductoisomerase	[E]: Amino acid transport and metabolism	METABOLISM	595494.Tola_0279	1.2e-239	83.6	99.2	834
geneset000093026	COG1368	Sulfatase	[M]: Cell wall/membrane/envelope biogenesis	CELLULAR PROCESSES AND SIGNALING	998088.B565_1574	0	99.49	100	1170
geneset000093027	COG0613	PHP domain protein	[S]: Function unknown	POORLY CHARACTERIZED	428126.CLOSPI_02032	2.3e-68	56.03	100	264
geneset000093029	COG0395	Binding-protein-dependent transport systems inner membrane component	[G]: Carbohydrate transport and metabolism	METABOLISM	375451.RD1_3620	8.8e-13	55.38	100	77
geneset000093032	NOG33051	acetyltransferase, (GNAT) family	[R]: General function prediction only	POORLY CHARACTERIZED	272943.RSP_3821	1.4e-65	72.89	92.74	254
geneset000093033	COG2801	Retrotransposon protein	[L]: Replication, recombination and repair	INFORMATION STORAGE AND PROCESSING	246196.MSMEG_1862	3.6e-114	90.09	99.11	416
geneset000093034	COG1902	NADH flavin oxidoreductase, NADH oxidase	[C]: Energy production and conversion	METABOLISM	878320.AcavA_010100015039	9.8e-91	93.79	100	338
geneset000093035	NOG153094	--	[S]: Function unknown	POORLY CHARACTERIZED	469596.HMPREF9488_00467	4.5e-57	72.79	100	226
geneset000093036	COG2148	sugar transferase	[M]: Cell wall/membrane/envelope biogenesis	CELLULAR PROCESSES AND SIGNALING	469618.FVAG_03026	9.9e-35	73.79	100	151
geneset000093037	NOG74646	integrase family	[S]: Function unknown	POORLY CHARACTERIZED	349741.Amuc_1659	1.7e-15	40.19	78.36	87
geneset000093041	NOG185724	--	[S]: Function unknown	POORLY CHARACTERIZED	331869.BAL199_00755	2.6e-70	68.11	99.46	270
geneset000093042	COG1078	Metal Dependent Phosphohydrolase	[R]: General function prediction only	POORLY CHARACTERIZED	546269.HMPREF0389_00011	7.8e-10	41.77	80	68
geneset000093043	COG3250	hydrolase family 2	[G]: Carbohydrate transport and metabolism	METABOLISM	411476.BACOVA_04358	8.6e-178	55.05	99.45	629
geneset000093044	COG3436	Transposase	[L]: Replication, recombination and repair	INFORMATION STORAGE AND PROCESSING	371731.Rsw2DRAFT_3366	1.2e-94	92.59	100	351
geneset000093045	COG0188	DNA gyrase negatively supercoils closed circular double- stranded DNA in an ATP-dependent manner and also catalyzes the interconversion of other topological isomers of double-stranded DNA rings, including catenanes and knotted rings (By similarity)	[L]: Replication, recombination and repair	INFORMATION STORAGE AND PROCESSING	506534.Rhein_2146	8.7e-81	92.86	100	305
geneset000093048	COG1619	Peptidase U61, LD-carboxypeptidase A	[V]: Defense mechanisms	CELLULAR PROCESSES AND SIGNALING	573061.Clocel_2521	1e-136	65.22	99.71	491
geneset000093049	COG0722	Stereospecific condensation of phosphoenolpyruvate (PEP) and D-erythrose-4-phosphate (E4P) giving rise to 3-deoxy-D- arabino-heptulosonate-7-phosphate (DAHP) (By similarity)	[E]: Amino acid transport and metabolism	METABOLISM	998088.B565_1404	4.1e-12	97.22	76.6	75
geneset000093050	COG1595	RNA Polymerase	[K]: Transcription	INFORMATION STORAGE AND PROCESSING	525373.HMPREF0766_11366	1.9e-40	49.06	99.37	171
geneset000093051	NOG155091	--	[S]: Function unknown	POORLY CHARACTERIZED	709991.Odosp_0079	3.6e-24	42.11	88.33	117
geneset000093052	COG3669	alpha-l-fucosidase	[G]: Carbohydrate transport and metabolism	METABOLISM	349741.Amuc_0392	2.6e-24	50.39	96.95	117
geneset000093053	COG1121	(ABC) transporter	[P]: Inorganic ion transport and metabolism	METABOLISM	411477.PARMER_02775	9.9e-67	55.75	97.41	258
geneset000093054	NOG50213	MTH538 TIR-like domain (DUF1863)	[S]: Function unknown	POORLY CHARACTERIZED	1033806.HLRTI_19863	2.6e-21	56.7	100	106
geneset000093055	COG0335	This protein is located at the 30S-50S ribosomal subunit interface and may play a role in the structure and function of the aminoacyl-tRNA binding site (By similarity)	[J]: Translation, ribosomal structure and biogenesis	INFORMATION STORAGE AND PROCESSING	675815.VOA_003282	5.2e-56	99.15	100	222
geneset000093056	COG0265	serine protease	[O]: Posttranslational modification, protein turnover, chaperones	CELLULAR PROCESSES AND SIGNALING	675806.VII_003178	5e-179	91.78	100	632
geneset000093057	COG0028	acetolactate synthase	[E]: Amino acid transport and metabolism	METABOLISM	485918.Cpin_2427	1.6e-14	46.99	95.4	84
geneset000093058	COG3722	Mannitol repressor protein	[K]: Transcription	INFORMATION STORAGE AND PROCESSING	998088.B565_0502	6e-93	100	100	345
geneset000093059	NOG86275	Transcriptional regulator, ARSR family	[K]: Transcription	INFORMATION STORAGE AND PROCESSING	412597.PaTRP_010100016207	4e-36	67.57	82.22	156
geneset000093060	COG0326	Molecular chaperone. Has ATPase activity (By similarity)	[O]: Posttranslational modification, protein turnover, chaperones	CELLULAR PROCESSES AND SIGNALING	435591.BDI_0681	4.1e-30	54.33	100	136
geneset000093061	COG1243	Histone acetyltransferase	--	----	--	469616.FMAG_00095	8e-129	67.16	97.71	465
geneset000093062	NOG87741	dual specificity protein phosphatase	[T]: Signal transduction mechanisms	CELLULAR PROCESSES AND SIGNALING	400668.Mmwyl1_1603	5.2e-83	72.06	98.08	312
geneset000093063	COG1609	Transcriptional regulator	[K]: Transcription	INFORMATION STORAGE AND PROCESSING	400668.Mmwyl1_1602	5e-128	69.82	98.82	463
geneset000093065	COG1403	HNH endonuclease	[V]: Defense mechanisms	CELLULAR PROCESSES AND SIGNALING	272943.RSP_2729	2.6e-89	82.89	100	333
geneset000093066	NOG31173	cyclin-dependent kinase 4	[T]: Signal transduction mechanisms	CELLULAR PROCESSES AND SIGNALING	7955.ENSDARP00000087219	1.2e-08	76.32	84.44	63
geneset000093067	COG0823	Involved in the TonB-independent uptake of proteins (By similarity)	[U]: Intracellular trafficking, secretion, and vesicular transport	CELLULAR PROCESSES AND SIGNALING	998088.B565_0607	1.7e-38	98.81	71.19	164
geneset000093068	NOG03675	Protein of unknown function (DUF1504)	[S]: Function unknown	POORLY CHARACTERIZED	349741.Amuc_1617	9.8e-72	79.41	100	275
geneset000093069	COG0488	(ABC) transporter	[R]: General function prediction only	POORLY CHARACTERIZED	469617.FUAG_02448	9.5e-262	82.19	99.63	907
geneset000093070	NOG41061	Transcriptional regulator, LysR family	[K]: Transcription	INFORMATION STORAGE AND PROCESSING	998088.B565_3708	2.8e-162	98.67	100	576
geneset000093071	COG3092	UPF0208 membrane protein	[S]: Function unknown	POORLY CHARACTERIZED	380703.AHA_0892	4.8e-75	95.89	100	285
geneset000093072	COG3013	UPF0304 protein	[S]: Function unknown	POORLY CHARACTERIZED	998088.B565_3345	1e-89	99.4	100	334
geneset000093074	COG4775	Part of the outer membrane protein assembly complex, which is involved in assembly and insertion of beta-barrel proteins into the outer membrane	[M]: Cell wall/membrane/envelope biogenesis	CELLULAR PROCESSES AND SIGNALING	1051075.PDI_3030	5e-44	51.98	99.4	183
geneset000093075	NOG04076	activin A receptor type	[T]: Signal transduction mechanisms	CELLULAR PROCESSES AND SIGNALING	7955.ENSDARP00000061972	6.8e-37	94.94	91.86	158
geneset000093076	NOG83138	Transcriptional regulator	[K]: Transcription	INFORMATION STORAGE AND PROCESSING	878320.AcavA_010100014317	2.5e-23	80.3	100	112
geneset000093078	NOG04767	LysR family transcriptional Regulator	[K]: Transcription	INFORMATION STORAGE AND PROCESSING	160488.PP_4522	3.9e-06	55.32	66.2	55
geneset000093082	NOG57428	frg domain protein	[S]: Function unknown	POORLY CHARACTERIZED	444158.MmarC6_0123	5.2e-18	30.71	59.18	97
geneset000093083	COG3524	Capsule polysaccharide export	[M]: Cell wall/membrane/envelope biogenesis	CELLULAR PROCESSES AND SIGNALING	266779.Meso_2756	5.1e-70	55.4	99.28	270
geneset000093084	COG0670	Membrane	[S]: Function unknown	POORLY CHARACTERIZED	243277.VC1358	3e-105	96.85	100	386
geneset000093085	COG3025	adenylate cyclase	[S]: Function unknown	POORLY CHARACTERIZED	998088.B565_3573	5.3e-143	79.75	99.69	512
geneset000093087	NOG89703	repeat protein	[S]: Function unknown	POORLY CHARACTERIZED	613026.HRAG_00012	1.7e-11	30.36	78.89	75
geneset000093089	NOG63066	BNR Asp-box repeat protein	[S]: Function unknown	POORLY CHARACTERIZED	693979.Bache_0321	4.8e-36	39.55	98.57	156
geneset000093090	COG4690	dipeptidase	[E]: Amino acid transport and metabolism	METABOLISM	457424.BFAG_00825	8e-188	83.56	100	661
geneset000093092	NOG95671	inner-membrane translocator	[E]: Amino acid transport and metabolism	METABOLISM	977880.RALTA_A0678	2.1e-54	60.64	95.9	217
geneset000093094	COG0591	symporter	[E]: Amino acid transport and metabolism	METABOLISM	998088.B565_0849	0	98.98	100	1503
geneset000093096	COG3325	chitinase	[G]: Carbohydrate transport and metabolism	METABOLISM	998088.B565_0850	0	97.1	100	1361
geneset000093101	COG4558	periplasmic binding protein	[P]: Inorganic ion transport and metabolism	METABOLISM	674977.VMC_16000	1.1e-49	41.97	87.99	202
geneset000093102	COG0860	n-acetylmuramoyl-l-alanine amidase	[M]: Cell wall/membrane/envelope biogenesis	CELLULAR PROCESSES AND SIGNALING	203275.BFO_3363	7e-69	62.29	89.31	266
geneset000093104	COG0454	acetyltransferase	[K]: Transcription	INFORMATION STORAGE AND PROCESSING	762982.HMPREF9442_02475	6.2e-30	59.26	95.58	135
geneset000093105	COG1376	ErfK ybiS ycfS ynhG family protein	[S]: Function unknown	POORLY CHARACTERIZED	998088.B565_3252	5e-175	100	100	619
geneset000093106	COG0744	penicillin-binding protein	[M]: Cell wall/membrane/envelope biogenesis	CELLULAR PROCESSES AND SIGNALING	371731.Rsw2DRAFT_2932	2e-07	65.96	40	60
geneset000093107	NOG06445	xylulokinase	[G]: Carbohydrate transport and metabolism	METABOLISM	244592.SADFL11_3966	1e-38	59.35	98.4	164
geneset000093108	NOG09389	Transcriptional regulator	[K]: Transcription	INFORMATION STORAGE AND PROCESSING	394.NGR_c29500	5.9e-22	62.96	97.59	108
geneset000093112	NOG01938	Converts stearoyl-ACP to oleoyl-ACP by introduction of a cis double bond between carbons Delta(9) and Delta(10) of the acyl chain	[I]: Lipid transport and metabolism	METABOLISM	350054.Mflv_1668	1.7e-116	91.74	100	424
geneset000093113	COG4775	Part of the outer membrane protein assembly complex, which is involved in assembly and insertion of beta-barrel proteins into the outer membrane	[M]: Cell wall/membrane/envelope biogenesis	CELLULAR PROCESSES AND SIGNALING	435590.BVU_0867	2.4e-86	73.52	100	323
geneset000093114	COG0378	Facilitates the functional incorporation of the urease nickel metallocenter. This process requires GTP hydrolysis, probably effectuated by UreG (By similarity)	--	----	--	1082931.KKY_3535	6.9e-88	77.45	100	328
geneset000093115	COG1063	Dehydrogenase	[C]: Energy production and conversion	METABOLISM	573826.XP_002422539.1	1e-153	95.7	95.5	548
geneset000093116	COG1154	Catalyzes the acyloin condensation reaction between C atoms 2 and 3 of pyruvate and glyceraldehyde 3-phosphate to yield 1-deoxy-D-xylulose-5-phosphate (DXP) (By similarity)	[H]: Coenzyme transport and metabolism	METABOLISM	908340.HMPREF9406_2039	2.2e-71	76.74	100	273
geneset000093117	COG0463	Glycosyl transferase, family 2	[M]: Cell wall/membrane/envelope biogenesis	CELLULAR PROCESSES AND SIGNALING	435590.BVU_0528	2.7e-12	70.59	98.08	75
geneset000093118	COG0231	Involved in peptide bond synthesis. Stimulates efficient translation and peptide-bond synthesis on native or reconstituted 70S ribosomes in vitro. Probably functions indirectly by altering the affinity of the ribosome for aminoacyl-tRNA, thus increasing their reactivity as acceptors for peptidyl transferase (By similarity)	[J]: Translation, ribosomal structure and biogenesis	INFORMATION STORAGE AND PROCESSING	742767.HMPREF9456_02005	3.2e-39	74.55	100	166
geneset000093119	COG0779	Required for maturation of 30S ribosomal subunits (By similarity)	[S]: Function unknown	POORLY CHARACTERIZED	428126.CLOSPI_01205	1.1e-45	61.15	100	188
geneset000093123	COG0482	Catalyzes the 2-thiolation of uridine at the wobble position (U34) of tRNA, leading to the formation of s(2)U34 (By similarity)	[J]: Translation, ribosomal structure and biogenesis	INFORMATION STORAGE AND PROCESSING	457424.BFAG_02823	4.5e-57	80.16	65.62	226
geneset000093124	COG0614	Periplasmic binding protein	[P]: Inorganic ion transport and metabolism	METABOLISM	998088.B565_1463	2.9e-142	92.88	97.8	510
geneset000093125	COG0399	DegT DnrJ EryC1 StrS aminotransferase	[E]: Amino acid transport and metabolism	METABOLISM	998088.B565_2794	1e-214	96.32	100	751
geneset000093126	NOG01660	Transcriptional regulator	[K]: Transcription	INFORMATION STORAGE AND PROCESSING	395965.Msil_2045	2.5e-43	44.13	96.82	181
geneset000093127	NOG09940	solute carrier family 44, member 1	[R]: General function prediction only	POORLY CHARACTERIZED	9606.ENSP00000363852	4.1e-17	91.49	78.33	92
geneset000093128	NOG14578	Spermidine putrescine ABC transporter, periplasmic substrate-binding protein	[E]: Amino acid transport and metabolism	METABOLISM	266835.mlr2023	2.8e-72	73.66	100	276
geneset000093129	NOG10751	tail tape measure protein	[S]: Function unknown	POORLY CHARACTERIZED	439375.Oant_1488	2.8e-07	37.29	85.83	60
geneset000093130	COG3499	P2 GpU Family Protein	[R]: General function prediction only	POORLY CHARACTERIZED	439375.Oant_1487	9e-39	52.9	98.57	165
geneset000093131	COG0025	Sodium hydrogen exchanger	[P]: Inorganic ion transport and metabolism	METABOLISM	338187.VIBHAR_03713	2.1e-16	96.15	86.67	89
geneset000093132	NOG179638	Endonuclease/Exonuclease/phosphatase family	[S]: Function unknown	POORLY CHARACTERIZED	69293.ENSGACP00000017979	1.6e-30	47.1	79.79	138
geneset000093133	COG0841	acriflavin resistance protein	[P]: Inorganic ion transport and metabolism	METABOLISM	998088.B565_2797	3.2e-308	97.72	100	1062
geneset000093135	COG4724	endo-beta-n-acetylglucosaminidase	[G]: Carbohydrate transport and metabolism	METABOLISM	575614.HMPREF0669_00875	1.6e-82	62.45	99.56	311
geneset000093137	NOG25957	Lipoma HMGIC fusion partner-like 4	[U]: Intracellular trafficking, secretion, and vesicular transport	CELLULAR PROCESSES AND SIGNALING	7955.ENSDARP00000101821	2.9e-44	95.79	97.94	183
geneset000093141	NOG28165	TonB-dependent Receptor Plug	[P]: Inorganic ion transport and metabolism	METABOLISM	860228.Ccan_02130	2.8e-16	27.53	96.74	90
geneset000093142	COG0329	Catalyzes the condensation of (S)-aspartate-beta- semialdehyde (S)-ASA and pyruvate to 4-hydroxy- tetrahydrodipicolinate (HTPA) (By similarity)	[E]: Amino acid transport and metabolism	METABOLISM	878320.AcavA_010100018395	5.7e-76	96.62	76.29	289
geneset000093147	COG0616	Signal peptide peptidase, SppA	--	----	--	998088.B565_1022	9.6e-180	99.1	100	634
geneset000093148	COG0262	Key enzyme in folate metabolism. Catalyzes an essential reaction for de novo glycine and purine synthesis, and for DNA precursor synthesis (By similarity)	[H]: Coenzyme transport and metabolism	METABOLISM	555778.Hneap_1653	7.3e-72	79.39	100	275
geneset000093150	COG1538	Membrane	[M]: Cell wall/membrane/envelope biogenesis	CELLULAR PROCESSES AND SIGNALING	411477.PARMER_04011	1.7e-26	48.39	93.23	124
geneset000093153	COG0411	(ABC) transporter	[E]: Amino acid transport and metabolism	METABOLISM	342108.amb2458	3.2e-32	57.63	95.93	143
geneset000093159	COG0477	major facilitator Superfamily	[G]: Carbohydrate transport and metabolism	METABOLISM	457424.BFAG_02602	6.2e-62	73.33	100	242
geneset000093161	COG4584	Transposase	[L]: Replication, recombination and repair	INFORMATION STORAGE AND PROCESSING	317655.Sala_0417	1.5e-98	80.69	100	364
geneset000093162	COG5654	RES domain protein	[S]: Function unknown	POORLY CHARACTERIZED	164757.Mjls_4540	1.3e-88	88.11	99.46	331
geneset000093165	COG0515	Serine Threonine protein kinase	[T]: Signal transduction mechanisms	CELLULAR PROCESSES AND SIGNALING	3711.Bra027054.1-P	4.1e-17	28.21	49.35	94
geneset000093166	COG2067	membrane protein involved in aromatic hydrocarbon degradation	[M]: Cell wall/membrane/envelope biogenesis	CELLULAR PROCESSES AND SIGNALING	469618.FVAG_01630	3.9e-56	34.77	100	224
geneset000093167	COG0609	permease protein	[P]: Inorganic ion transport and metabolism	METABOLISM	998088.B565_4022	2.1e-50	98.17	85.83	203
geneset000093168	NOG188441	Single-strand binding protein family	[L]: Replication, recombination and repair	INFORMATION STORAGE AND PROCESSING	717959.AL1_09780	6.3e-36	64.29	100	155
geneset000093171	COG4606	permease protein	[P]: Inorganic ion transport and metabolism	METABOLISM	243277.VCA0228	1.1e-147	91.45	100	528
geneset000093174	COG1402	K01470 creatinine amidohydrolase EC 3.5.2.10	[R]: General function prediction only	POORLY CHARACTERIZED	657309.BXY_03650	5.1e-54	61.64	98.14	216
geneset000093175	COG3525	ec 3.2.1.52	[G]: Carbohydrate transport and metabolism	METABOLISM	709991.Odosp_2446	2.3e-06	55	97.56	55
geneset000093180	COG5598	Trimethylamine methyltransferase	[H]: Coenzyme transport and metabolism	METABOLISM	536019.Mesop_5037	3.9e-105	87.61	99.54	386
geneset000093182	COG4770	carboxylase	[I]: Lipid transport and metabolism	METABOLISM	314256.OG2516_14930	5.5e-99	84.68	100	365
geneset000093183	NOG05366	pyruvate phosphate dikinase	[S]: Function unknown	POORLY CHARACTERIZED	742767.HMPREF9456_02705	8.9e-60	64.91	96.59	235
geneset000093184	COG0195	Transcription elongation factor NusA	[K]: Transcription	INFORMATION STORAGE AND PROCESSING	595494.Tola_2247	1e-233	82.57	100	814
geneset000093185	NOG75000	--	[S]: Function unknown	POORLY CHARACTERIZED	675806.VII_002331	2.2e-33	72.63	100	146
geneset000093191	COG3077	Addiction module antitoxin, RelB DinJ family	[L]: Replication, recombination and repair	INFORMATION STORAGE AND PROCESSING	243277.VCA0324	1.2e-42	97.83	97.87	177
geneset000093192	COG3041	Addiction module toxin, RelE StbE family	[S]: Function unknown	POORLY CHARACTERIZED	243277.VCA0323	1.7e-43	93.26	100	180
geneset000093193	COG0820	Specifically methylates position 2 of adenine 2503 in 23S rRNA and position 2 of adenine 37 in tRNAs	[J]: Translation, ribosomal structure and biogenesis	INFORMATION STORAGE AND PROCESSING	78245.Xaut_0398	1.9e-37	80.22	97.85	160
geneset000093195	NOG04794	3-oxoadipate enol-lactonase	[R]: General function prediction only	POORLY CHARACTERIZED	351016.RAZWK3B_19081	6.1e-15	44.68	98.95	85
geneset000093196	COG0616	Signal peptide peptidase, SppA	--	----	--	287752.SI859A1_03250	1.5e-20	45.61	99.1	104
geneset000093199	COG0463	Glycosyl transferase, family 2	[M]: Cell wall/membrane/envelope biogenesis	CELLULAR PROCESSES AND SIGNALING	411477.PARMER_00582	3.7e-25	62.92	97.8	119
geneset000093200	COG3124	Acyl carrier protein phosphodiesterase	[S]: Function unknown	POORLY CHARACTERIZED	585543.HMPREF0969_00595	6.2e-46	48.44	98.46	189
geneset000093202	COG0517	Catalyzes the conversion of inosine 5'-phosphate (IMP) to xanthosine 5'-phosphate (XMP), the first committed and rate- limiting step in the de novo synthesis of guanine nucleotides, and therefore plays an important role in the regulation of cell growth (By similarity)	[R]: General function prediction only	POORLY CHARACTERIZED	998088.B565_2239	8.8e-267	99.79	100	924
geneset000093203	COG3038	cytochrome b561	[C]: Energy production and conversion	METABOLISM	998088.B565_2240	1e-95	98.36	100	354
geneset000093204	COG1197	transcriptioN-repair coupling factor	[L]: Replication, recombination and repair	INFORMATION STORAGE AND PROCESSING	742766.HMPREF9455_01813	5.2e-81	66.67	94.17	306
geneset000093206	COG0704	Plays a role in the regulation of phosphate uptake	[P]: Inorganic ion transport and metabolism	METABOLISM	469617.FUAG_00190	1e-63	54.78	100	248
geneset000093207	COG0142	synthase	[H]: Coenzyme transport and metabolism	METABOLISM	572544.Ilyop_1438	3e-105	65.19	99.66	387
geneset000093208	COG0323	This protein is involved in the repair of mismatches in DNA. It is required for dam-dependent methyl-directed DNA mismatch repair. May act as a molecular matchmaker , a protein that promotes the formation of a stable complex between two or more DNA-binding proteins in an ATP-dependent manner without itself being part of a final effector complex (By similarity)	[L]: Replication, recombination and repair	INFORMATION STORAGE AND PROCESSING	762984.HMPREF9445_02731	3.2e-104	68	99.64	383
geneset000093209	COG0042	Catalyzes the synthesis of dihydrouridine a modified base found in the D-loop of most tRNAs (By similarity)	[J]: Translation, ribosomal structure and biogenesis	INFORMATION STORAGE AND PROCESSING	7955.ENSDARP00000109358	7.6e-41	64.52	65.61	172
geneset000093210	NOG13410	Membrane	[S]: Function unknown	POORLY CHARACTERIZED	998088.B565_3585	4.8e-148	98.95	100	529
geneset000093211	COG1047	peptidylprolyl cistrans isomerase	[O]: Posttranslational modification, protein turnover, chaperones	CELLULAR PROCESSES AND SIGNALING	469616.FMAG_00908	7.2e-19	75.44	100	97
geneset000093212	COG0130	Responsible for synthesis of pseudouridine from uracil- 55 in the psi GC loop of transfer RNAs (By similarity)	[J]: Translation, ribosomal structure and biogenesis	INFORMATION STORAGE AND PROCESSING	546269.HMPREF0389_00331	4.6e-64	44.97	96.73	250
geneset000093213	COG1225	alkyl hydroperoxide reductase Thiol specific antioxidant Mal allergen	[O]: Posttranslational modification, protein turnover, chaperones	CELLULAR PROCESSES AND SIGNALING	269798.CHU_1893	3.3e-43	62.99	97.69	179
geneset000093214	COG1167	Transcriptional regulator, gntR family	[K]: Transcription	INFORMATION STORAGE AND PROCESSING	445974.CLORAM_02640	4e-169	71.97	100	599
geneset000093215	COG0359	Binds to the 23S rRNA (By similarity)	[J]: Translation, ribosomal structure and biogenesis	INFORMATION STORAGE AND PROCESSING	211586.SO_3927	1.4e-41	86.84	100	174
geneset000093216	COG0457	repeat-containing protein	[R]: General function prediction only	POORLY CHARACTERIZED	319224.Sputcn32_1522	2e-30	88.89	67.29	137
geneset000093218	NOG79508	transcriptional regulator AsnC family	[K]: Transcription	INFORMATION STORAGE AND PROCESSING	358681.BBR47_43580	1.2e-37	55.63	85.03	161
geneset000093220	COG4912	DNA alkylation repair enzyme	[L]: Replication, recombination and repair	INFORMATION STORAGE AND PROCESSING	203275.BFO_0937	2.4e-44	40.08	99.16	184
geneset000093221	COG0858	Associates with free 30S ribosomal subunits (but not with 30S subunits that are part of 70S ribosomes or polysomes). Essential for efficient processing of 16S rRNA. May interact with the 5'-terminal helix region of 16S rRNA (By similarity)	[J]: Translation, ribosomal structure and biogenesis	INFORMATION STORAGE AND PROCESSING	428127.EUBDOL_00002	2.4e-21	49.07	93.91	107
geneset000093222	COG1989	Cleaves type-4 fimbrial leader sequence and methylates the N-terminal (generally Phe) residue (By similarity)	--	----	--	211586.SO_0414	6.1e-173	95.45	100	612
geneset000093223	NOG25819	--	[S]: Function unknown	POORLY CHARACTERIZED	485916.Dtox_3154	2.5e-31	45.21	99.32	140
geneset000093224	NOG00127	Uncharacterized protein conserved in bacteria (DUF2326)	[S]: Function unknown	POORLY CHARACTERIZED	207949.RED65_10889	6.4e-168	53.94	99.82	596
geneset000093225	COG0452	Phosphopantothenoylcysteine decarboxylase	[H]: Coenzyme transport and metabolism	METABOLISM	411477.PARMER_01862	1.3e-26	74.68	100	124
geneset000093226	COG1226	PotAssium voltage-gated channel	[P]: Inorganic ion transport and metabolism	METABOLISM	998088.B565_2997	2.1e-257	99.37	99.79	893
geneset000093228	COG3696	Heavy metal efflux pump, CzcA	[P]: Inorganic ion transport and metabolism	METABOLISM	878320.AcavA_010100007492	9.1e-239	98.17	100	831
geneset000093231	COG4653	Phage major capsid protein	[R]: General function prediction only	POORLY CHARACTERIZED	314253.NB311A_12057	1.5e-38	47.43	100	164
geneset000093233	COG0520	cysteine desulfurase	[E]: Amino acid transport and metabolism	METABOLISM	314262.MED193_02810	2.7e-81	72.45	99.49	307
geneset000093234	COG0074	Succinyl-CoA ligase ADP-forming subunit alpha	[C]: Energy production and conversion	METABOLISM	501479.CSE45_4086	2.7e-67	88.81	100	260
geneset000093238	NOG149858	--	[S]: Function unknown	POORLY CHARACTERIZED	883.DvMF_1637	7.6e-13	57.41	72.97	78
geneset000093239	COG1225	alkyl hydroperoxide reductase Thiol specific antioxidant Mal allergen	[O]: Posttranslational modification, protein turnover, chaperones	CELLULAR PROCESSES AND SIGNALING	203275.BFO_0505	4.1e-18	55.29	100	95
geneset000093240	COG3525	ec 3.2.1.52	[G]: Carbohydrate transport and metabolism	METABOLISM	457424.BFAG_01070	4e-89	87.36	100	332
geneset000093241	COG0606	Mg chelatase subunit ChlI	[O]: Posttranslational modification, protein turnover, chaperones	CELLULAR PROCESSES AND SIGNALING	382245.ASA_0118	5.1e-36	92.68	47.95	156
geneset000093244	COG5410	phage protein	[R]: General function prediction only	POORLY CHARACTERIZED	266779.Meso_0224	2.9e-18	39.71	78.16	97
geneset000093246	COG4580	Involved in the transport of maltose and maltodextrins (By similarity)	[G]: Carbohydrate transport and metabolism	METABOLISM	218491.ECA3173	9.5e-17	72.58	59.05	91
geneset000093248	COG5023	Tubulin is the major constituent of microtubules. It binds two moles of GTP, one at an exchangeable site on the beta chain and one at a non-exchangeable site on the alpha chain (By similarity)	[Z]: Cytoskeleton	CELLULAR PROCESSES AND SIGNALING	9606.ENSP00000248437	2.1e-93	99.42	100	347
geneset000093249	NOG90942	--	[S]: Function unknown	POORLY CHARACTERIZED	211586.SO_3632	1.7e-107	96.98	100	394
geneset000093251	COG1226	PotAssium voltage-gated channel	[P]: Inorganic ion transport and metabolism	METABOLISM	998088.B565_0753	1.1e-134	97.92	100	484
geneset000093252	COG3866	Pectate lyase	[G]: Carbohydrate transport and metabolism	METABOLISM	376686.Fjoh_1231	2e-56	73.68	77.33	224
geneset000093254	COG1480	Metal Dependent Phosphohydrolase	[R]: General function prediction only	POORLY CHARACTERIZED	435591.BDI_2290	2.9e-41	45.89	100	174
geneset000093256	COG0783	ferritin dps family protein	[P]: Inorganic ion transport and metabolism	METABOLISM	595494.Tola_0325	3.6e-63	81.01	95.18	246
geneset000093258	COG3668	Plasmid stabilization system	[S]: Function unknown	POORLY CHARACTERIZED	243277.VCA0359	1.1e-51	97.98	100	207
geneset000093265	COG1004	Udp-glucose 6-dehydrogenase	[M]: Cell wall/membrane/envelope biogenesis	CELLULAR PROCESSES AND SIGNALING	998088.B565_3267	4.8e-75	78.57	93.81	286
geneset000093268	COG2957	Agmatine deiminase	[E]: Amino acid transport and metabolism	METABOLISM	525257.HMPREF0204_14340	1.3e-81	50.88	100	308
geneset000093269	COG0457	repeat-containing protein	[R]: General function prediction only	POORLY CHARACTERIZED	457424.BFAG_03385	2.1e-147	61.32	99.76	527
geneset000093270	COG0023	translation initiation factor	[J]: Translation, ribosomal structure and biogenesis	INFORMATION STORAGE AND PROCESSING	878320.AcavA_010100015514	2.8e-51	93.58	97.32	206
geneset000093271	COG0307	riboflavin synthase, subunit alpha	[H]: Coenzyme transport and metabolism	METABOLISM	998088.B565_3222	5.9e-55	92.5	100	218
geneset000093273	NOG00101	drug resistance transporter, Bcr CflA	[P]: Inorganic ion transport and metabolism	METABOLISM	998088.B565_1589	4e-225	99.75	100	785
geneset000093275	NOG05295	diguanylate cyclase phosphodiesterase domain 2 (EAL)	[T]: Signal transduction mechanisms	CELLULAR PROCESSES AND SIGNALING	675815.VOA_001567	2.2e-115	78.87	100	420
geneset000093277	COG1680	Beta-lactamase	[V]: Defense mechanisms	CELLULAR PROCESSES AND SIGNALING	765698.Mesci_1978	1.4e-36	48.55	92.86	158
geneset000093278	COG4970	biogenesis protein	[U]: Intracellular trafficking, secretion, and vesicular transport	CELLULAR PROCESSES AND SIGNALING	878320.AcavA_010100004624	1.4e-62	79.17	99.41	244
geneset000093279	COG4974	Site-specific tyrosine recombinase, which acts by catalyzing the cutting and rejoining of the recombining DNA molecules. The XerC-XerD complex is essential to convert dimers of the bacterial chromosome into monomers to permit their segregation at cell division. It also contributes to the segregational stability of plasmids (By similarity)	[L]: Replication, recombination and repair	INFORMATION STORAGE AND PROCESSING	694427.Palpr_1716	3e-37	55.24	96.6	160
geneset000093280	COG1585	Membrane	--	----	--	998088.B565_0631	3.5e-81	99.34	100	306
geneset000093282	COG1396	Transcriptional regulator	[K]: Transcription	INFORMATION STORAGE AND PROCESSING	639283.Snov_3956	1.9e-36	63.71	88.49	157
geneset000093283	COG3250	hydrolase family 2	[G]: Carbohydrate transport and metabolism	METABOLISM	435590.BVU_0391	2.6e-66	56.6	99.53	257
geneset000093287	COG0398	Snare associated golgi protein	[S]: Function unknown	POORLY CHARACTERIZED	522306.CAP2UW1_2826	3.6e-62	64.25	99.48	243
geneset000093288	COG1695	Transcriptional regulator	[K]: Transcription	INFORMATION STORAGE AND PROCESSING	908340.HMPREF9406_3272	2.6e-33	66.36	96.4	146
geneset000093289	NOG104938	Protein of unknown function (DUF1700)	[S]: Function unknown	POORLY CHARACTERIZED	658659.HMPREF0983_03725	1.6e-17	34.41	54.55	95
geneset000093290	COG3119	Sulfatase	[P]: Inorganic ion transport and metabolism	METABOLISM	1007105.PT7_1147	1.2e-19	45.87	100	101
geneset000093292	COG0191	Aldolase	[G]: Carbohydrate transport and metabolism	METABOLISM	479431.Namu_3438	1.3e-68	76.54	100	264
geneset000093294	COG1307	degv family	[S]: Function unknown	POORLY CHARACTERIZED	226185.EF1191	8.6e-65	48.75	98.58	252
geneset000093296	COG3019	metal-binding protein	[S]: Function unknown	POORLY CHARACTERIZED	287752.SI859A1_01285	2.6e-40	61.11	98.44	170
geneset000093297	COG1882	formate acetyltransferase	[C]: Energy production and conversion	METABOLISM	469616.FMAG_02279	5.2e-83	78.95	91.35	312
geneset000093298	NOG32308	--	[S]: Function unknown	POORLY CHARACTERIZED	426368.MmarC7_0502	1.2e-27	41.14	94.09	128
geneset000093301	COG0608	Single-stranded-DNA-specific exonuclease (RecJ)	[L]: Replication, recombination and repair	INFORMATION STORAGE AND PROCESSING	371731.Rsw2DRAFT_1440	2.3e-73	87.65	100	280
geneset000093305	COG0103	30S ribosomal protein S9	[J]: Translation, ribosomal structure and biogenesis	INFORMATION STORAGE AND PROCESSING	998088.B565_0324	8.9e-65	100	100	251
geneset000093306	COG0102	This protein is one of the early assembly proteins of the 50S ribosomal subunit, although it is not seen to bind rRNA by itself. It is important during the early stages of 50S assembly (By similarity)	[J]: Translation, ribosomal structure and biogenesis	INFORMATION STORAGE AND PROCESSING	998088.B565_0323	1.4e-76	100	100	290
geneset000093309	NOG32543	--	[S]: Function unknown	POORLY CHARACTERIZED	460265.Mnod_6472	3.4e-26	35.82	100	124
geneset000093310	COG1194	a g-specific adenine glycosylase	[L]: Replication, recombination and repair	INFORMATION STORAGE AND PROCESSING	349741.Amuc_1972	2.6e-74	66.16	95.63	283
geneset000093312	NOG08004	sal-like 3 (Drosophila)	[R]: General function prediction only	POORLY CHARACTERIZED	8128.ENSONIP00000009215	7.4e-22	83.33	98.36	107
geneset000093313	NOG61422	tetratricopeptide repeat protein	[R]: General function prediction only	POORLY CHARACTERIZED	411901.BACCAC_00549	9.6e-66	87.25	73.04	255
geneset000093315	COG1502	Catalyzes the reversible phosphatidyl group transfer from one phosphatidylglycerol molecule to another to form cardiolipin (CL) (diphosphatidylglycerol) and glycerol (By similarity)	[I]: Lipid transport and metabolism	METABOLISM	546269.HMPREF0389_01530	4.2e-147	52.73	98.79	526
geneset000093317	COG0465	Acts as a processive, ATP-dependent zinc metallopeptidase for both cytoplasmic and membrane proteins. Plays a role in the quality control of integral membrane proteins (By similarity)	[O]: Posttranslational modification, protein turnover, chaperones	CELLULAR PROCESSES AND SIGNALING	349102.Rsph17025_0566	1.3e-79	88.69	98.82	301
geneset000093318	COG2077	Has antioxidant activity. Could remove peroxides or H(2)O(2) (By similarity)	[O]: Posttranslational modification, protein turnover, chaperones	CELLULAR PROCESSES AND SIGNALING	212717.CTC00797	1.5e-37	45.73	100	161
geneset000093320	NOG49408	Glutamyl-tRNA synthetase	[S]: Function unknown	POORLY CHARACTERIZED	375451.RD1_1556	5.7e-53	65.24	98.14	212
geneset000093321	COG0035	Catalyzes the conversion of uracil and 5-phospho-alpha- D-ribose 1-diphosphate (PRPP) to UMP and diphosphate (By similarity)	[F]: Nucleotide transport and metabolism	METABOLISM	457424.BFAG_04093	5.9e-77	89.09	98.21	292
geneset000093323	COG0531	amino acid	[E]: Amino acid transport and metabolism	METABOLISM	445335.CBN_2225	1.2e-27	40.88	97.16	128
geneset000093324	COG1393	Arsenate Reductase	[P]: Inorganic ion transport and metabolism	METABOLISM	658659.HMPREF0983_01582	3.5e-54	74.26	93.15	216
geneset000093325	NOG80701	membrAne	[S]: Function unknown	POORLY CHARACTERIZED	709991.Odosp_0873	1e-55	45.23	93.07	222
geneset000093326	COG3523	Type VI secretion protein (IcmF)	[S]: Function unknown	POORLY CHARACTERIZED	314265.R2601_22122	1.2e-75	73.54	100	288
geneset000093328	NOG10939	--	[S]: Function unknown	POORLY CHARACTERIZED	318586.Pden_3986	2.1e-37	66.38	88.46	160
geneset000093329	NOG136044	--	[S]: Function unknown	POORLY CHARACTERIZED	7668.SPU_017344tr	1.3e-19	32	90.21	102
geneset000093330	COG2801	Retrotransposon protein	[L]: Replication, recombination and repair	INFORMATION STORAGE AND PROCESSING	658659.HMPREF0983_04177	1.8e-94	68.09	90.49	351
geneset000093332	COG3203	Membrane	[M]: Cell wall/membrane/envelope biogenesis	CELLULAR PROCESSES AND SIGNALING	380703.AHA_0854	7.7e-111	58.33	100	406
geneset000093338	NOG178745	natural killer cell receptor	[U]: Intracellular trafficking, secretion, and vesicular transport	CELLULAR PROCESSES AND SIGNALING	7955.ENSDARP00000112224	5.4e-13	64.52	91.18	78
geneset000093339	COG1525	nuclease	[L]: Replication, recombination and repair	INFORMATION STORAGE AND PROCESSING	526218.Sterm_1637	5.8e-33	48.87	91.72	146
geneset000093340	COG1067	atp-dependent protease	[O]: Posttranslational modification, protein turnover, chaperones	CELLULAR PROCESSES AND SIGNALING	998088.B565_1967	5.6e-88	97.6	100	328
geneset000093341	COG0452	Phosphopantothenoylcysteine decarboxylase	[H]: Coenzyme transport and metabolism	METABOLISM	469616.FMAG_01670	2.4e-158	75.26	98.73	563
geneset000093342	COG0332	Catalyzes the condensation reaction of fatty acid synthesis by the addition to an acyl acceptor of two carbons from malonyl-ACP. Catalyzes the first condensation reaction which initiates fatty acid synthesis and may therefore play a role in governing the total rate of fatty acid production. Possesses both acetoacetyl-ACP synthase and acetyl transacylase activities. Its substrate specificity determines the biosynthesis of branched- chain and or straight-chain of fatty acids (By similarity)	[I]: Lipid transport and metabolism	METABOLISM	319224.Sputcn32_2355	4.6e-28	100	68.89	129
geneset000093343	NOG05751	ompa motb domain protein	[S]: Function unknown	POORLY CHARACTERIZED	742766.HMPREF9455_02433	4.3e-37	42.16	96.6	160
geneset000093344	COG0531	amino acid	[E]: Amino acid transport and metabolism	METABOLISM	998088.B565_2178	2.2e-259	99.57	100	899
geneset000093345	COG3451	type IV secretion system protein	[U]: Intracellular trafficking, secretion, and vesicular transport	CELLULAR PROCESSES AND SIGNALING	657313.RTO_30790	9.3e-68	69.57	100	261
geneset000093346	NOG13778	Gonadoliberin III-related protein	[S]: Function unknown	POORLY CHARACTERIZED	243277.VC1161	4.5e-258	93.82	100	895
geneset000093347	COG3099	UPF0263 protein	[S]: Function unknown	POORLY CHARACTERIZED	380703.AHA_2129	2.6e-55	83.2	82.24	220
geneset000093348	NOG05366	pyruvate phosphate dikinase	[S]: Function unknown	POORLY CHARACTERIZED	483215.BACFIN_06224	1.6e-25	68.6	98.85	120
geneset000093349	COG0168	Low-affinity potassium transport system. Interacts with Trk system potassium uptake protein TrkA (By similarity)	[P]: Inorganic ion transport and metabolism	METABOLISM	585543.HMPREF0969_00982	5.1e-37	54.86	98.63	159
geneset000093351	COG3537	Alpha-1,2-mannosidase	[G]: Carbohydrate transport and metabolism	METABOLISM	693979.Bache_0062	1.8e-22	74.19	84.72	110
geneset000093353	COG4166	Extracellular solute-binding protein, family 5	[E]: Amino acid transport and metabolism	METABOLISM	371731.Rsw2DRAFT_0215	7e-42	64.79	95.95	175
geneset000093355	NOG101572	CAAX amino terminal protease family	[R]: General function prediction only	POORLY CHARACTERIZED	762903.Pedsa_2699	3.2e-18	33.94	82.65	97
geneset000093356	COG3914	TPR repeatcontaining protein	[O]: Posttranslational modification, protein turnover, chaperones	CELLULAR PROCESSES AND SIGNALING	190650.CC_1107	1.4e-57	65.29	98.84	228
geneset000093359	NOG90780	A GTPase-activating protein (GAP) that modifies Der EngA GTPase function. May play a role in ribosome biogenesis (By similarity)	[S]: Function unknown	POORLY CHARACTERIZED	998088.B565_3798	1.8e-77	96.92	100	294
geneset000093361	COG1166	Catalyzes the biosynthesis of agmatine from arginine (By similarity)	[E]: Amino acid transport and metabolism	METABOLISM	484018.BACPLE_00511	6e-74	84.43	100	282
geneset000093362	COG0595	Metallo-Beta-Lactamase	[R]: General function prediction only	POORLY CHARACTERIZED	469618.FVAG_00027	6e-263	79.32	85.8	912
geneset000093363	COG1154	Catalyzes the acyloin condensation reaction between C atoms 2 and 3 of pyruvate and glyceraldehyde 3-phosphate to yield 1-deoxy-D-xylulose-5-phosphate (DXP) (By similarity)	[H]: Coenzyme transport and metabolism	METABOLISM	469618.FVAG_00030	7.7e-220	61.5	98.36	768
geneset000093364	COG0171	nh(3)-dependent nad( ) synthetase	[H]: Coenzyme transport and metabolism	METABOLISM	469618.FVAG_00036	1.1e-117	78.23	98.91	428
geneset000093367	NOG04321	Histidine kinase	[T]: Signal transduction mechanisms	CELLULAR PROCESSES AND SIGNALING	536019.Mesop_0396	8.2e-66	62.56	100	255
geneset000093368	COG1262	Sulphatase-modifying factor protein	[S]: Function unknown	POORLY CHARACTERIZED	998088.B565_3862	1.5e-77	68.16	93.49	294
geneset000093369	COG0607	Rhodanese domain protein	[P]: Inorganic ion transport and metabolism	METABOLISM	380703.AHA_2974	1.1e-20	83.61	100	104
geneset000093370	COG0639	serine threonine-protein phosphatase	[T]: Signal transduction mechanisms	CELLULAR PROCESSES AND SIGNALING	998088.B565_3301	1.2e-167	99.27	100	594
geneset000093371	COG2197	Two component transcriptional regulator, LuxR family	[T]: Signal transduction mechanisms	CELLULAR PROCESSES AND SIGNALING	226186.BT_0156	1.9e-82	81.73	100	310
geneset000093372	COG2964	YheO domain protein	[S]: Function unknown	POORLY CHARACTERIZED	998088.B565_3725	1.9e-129	100	100	467
geneset000093373	COG0697	membrane	--	----	--	331869.BAL199_08643	1.6e-16	63.77	87.34	90
geneset000093376	NOG01777	tetratricopeptide repeat protein	[S]: Function unknown	POORLY CHARACTERIZED	657309.BXY_20240	2.3e-73	81.87	100	280
geneset000093377	COG0491	Beta-lactamase domain protein	[R]: General function prediction only	POORLY CHARACTERIZED	998088.B565_0959	3.2e-160	99.3	99.65	569
geneset000093379	COG0760	peptidyl-prolyl cis-trans isomerase	[O]: Posttranslational modification, protein turnover, chaperones	CELLULAR PROCESSES AND SIGNALING	380703.AHA_2015	2.2e-180	53.59	98.27	637
geneset000093380	COG0466	ATP-dependent serine protease that mediates the selective degradation of mutant and abnormal proteins as well as certain short-lived regulatory proteins. Required for cellular homeostasis and for survival from DNA damage and developmental changes induced by stress. Degrades polypeptides processively to yield small peptide fragments that are 5 to 10 amino acids long. Binds to DNA in a double-stranded, site-specific manner (By similarity)	[O]: Posttranslational modification, protein turnover, chaperones	CELLULAR PROCESSES AND SIGNALING	380703.AHA_2013	0	85.42	98.99	1314
geneset000093382	COG0042	Catalyzes the synthesis of dihydrouridine a modified base found in the D-loop of most tRNAs (By similarity)	[J]: Translation, ribosomal structure and biogenesis	INFORMATION STORAGE AND PROCESSING	371731.Rsw2DRAFT_1049	2.9e-33	84.44	96.77	146
geneset000093386	COG4198	conserved protein UCP033563	[S]: Function unknown	POORLY CHARACTERIZED	242619.PG1280	4.3e-182	75.12	99.76	642
geneset000093387	NOG33487	Protein of unknown function (DUF1194)	[S]: Function unknown	POORLY CHARACTERIZED	272943.RSP_6253	5.2e-25	42.01	100	119
geneset000093389	COG0617	Catalyzes the addition and repair of the essential 3'- terminal CCA sequence in tRNAs without using a nucleic acid template. Adds these three nucleotides in the order of C, C, and A to the tRNA nucleotide-73, using CTP and ATP as substrates and producing inorganic pyrophosphate	[J]: Translation, ribosomal structure and biogenesis	INFORMATION STORAGE AND PROCESSING	471870.BACINT_04957	8.1e-32	80.49	100	141
geneset000093390	NOG60373	--	[S]: Function unknown	POORLY CHARACTERIZED	272559.BF3443	3.9e-22	61.7	100	109
geneset000093391	COG1242	radical SAM protein	[R]: General function prediction only	POORLY CHARACTERIZED	435591.BDI_2194	1.3e-63	71.6	97.59	248
geneset000093392	COG0550	Releases the supercoiling and torsional tension of DNA, which is introduced during the DNA replication and transcription, by transiently cleaving and rejoining one strand of the DNA duplex. Introduces a single-strand break via transesterification at a target site in duplex DNA. The scissile phosphodiester is attacked by the catalytic tyrosine of the enzyme, resulting in the formation of a DNA-(5'-phosphotyrosyl)-enzyme intermediate and the expulsion of a 3'-OH DNA strand. The free DNA strand then undergoes passage around the unbroken strand, thus removing DNA supercoils. Finally, in the religation step, the DNA 3'-OH attacks the covalent intermediate to expel the active-site tyrosine and restore the DNA phosphodiester backbone (By similarity)	[L]: Replication, recombination and repair	INFORMATION STORAGE AND PROCESSING	176299.Atu1304	4.3e-23	57.94	70.95	113
geneset000093393	NOG07571	(Lipo)protein	[S]: Function unknown	POORLY CHARACTERIZED	706436.HMPREF9074_04874	1.7e-34	56	93.98	151
geneset000093394	COG0322	The UvrABC repair system catalyzes the recognition and processing of DNA lesions. UvrC both incises the 5' and 3' sides of the lesion. The N-terminal half is responsible for the 3' incision and the C-terminal half is responsible for the 5' incision (By similarity)	[L]: Replication, recombination and repair	INFORMATION STORAGE AND PROCESSING	742767.HMPREF9456_00242	1.1e-86	66.81	98.31	325
geneset000093397	COG1766	The M ring may be actively involved in energy transduction (By similarity)	[N]: Cell motility	CELLULAR PROCESSES AND SIGNALING	272630.MexAM1_META1p4482	4.2e-17	59.21	94.94	92
geneset000093400	NOG81212	extracellular solute-binding protein	[R]: General function prediction only	POORLY CHARACTERIZED	998088.B565_2986	6.5e-138	99.16	100	495
geneset000093401	COG0572	uridine kinase	[F]: Nucleotide transport and metabolism	METABOLISM	908340.HMPREF9406_1859	7.9e-68	63.05	99.02	262
geneset000093402	COG1932	Catalyzes the reversible conversion of 3- phosphohydroxypyruvate to phosphoserine and of 3-hydroxy-2-oxo-4- phosphonooxybutanoate to phosphohydroxythreonine (By similarity)	[E]: Amino acid transport and metabolism	METABOLISM	272943.RSP_1351	2.7e-59	80.58	100	233
geneset000093403	COG5023	Tubulin is the major constituent of microtubules. It binds two moles of GTP, one at an exchangeable site on the beta chain and one at a non-exchangeable site on the alpha chain (By similarity)	[Z]: Cytoskeleton	CELLULAR PROCESSES AND SIGNALING	412030.XP_001427643.1	8.5e-28	100	100	127
geneset000093404	COG5023	Tubulin is the major constituent of microtubules. It binds two moles of GTP, one at an exchangeable site on the beta chain and one at a non-exchangeable site on the alpha chain (By similarity)	[Z]: Cytoskeleton	CELLULAR PROCESSES AND SIGNALING	4081.Solyc02g087880.2.1	1.1e-16	100	100	90
geneset000093405	COG5023	Tubulin is the major constituent of microtubules. It binds two moles of GTP, one at an exchangeable site on the beta chain and one at a non-exchangeable site on the alpha chain (By similarity)	[Z]: Cytoskeleton	CELLULAR PROCESSES AND SIGNALING	5911.EAS02179	8.8e-28	100	100	127
geneset000093406	NOG17787	--	[S]: Function unknown	POORLY CHARACTERIZED	591023.AM202_00180	5e-08	38.71	82.88	62
geneset000093407	NOG194070	--	[S]: Function unknown	POORLY CHARACTERIZED	272559.BF2327	4.5e-09	68.18	67.69	65
geneset000093408	COG1279	Lysine exporter protein (Lyse ygga)	[R]: General function prediction only	POORLY CHARACTERIZED	393305.YE3405	2.7e-53	55.67	91.86	214
geneset000093410	COG1752	K07001 NTE family protein	[R]: General function prediction only	POORLY CHARACTERIZED	644076.SCH4B_2302	3.1e-48	65.54	96.1	196
geneset000093411	COG5001	Diguanylate cyclase phosphodiesterase	[T]: Signal transduction mechanisms	CELLULAR PROCESSES AND SIGNALING	878320.AcavA_010100001001	6.3e-110	89.33	85.23	402
geneset000093412	COG0655	Nadph-dependent fmn reductase	[R]: General function prediction only	POORLY CHARACTERIZED	579405.Dd703_2456	8.9e-79	76.09	100	298
geneset000093413	COG0756	This enzyme is involved in nucleotide metabolism it produces dUMP, the immediate precursor of thymidine nucleotides and it decreases the intracellular concentration of dUTP so that uracil cannot be incorporated into DNA (By similarity)	[F]: Nucleotide transport and metabolism	METABOLISM	94122.Shewana3_3772	1.1e-52	100	100	211
geneset000093414	COG1211	Catalyzes the formation of 4-diphosphocytidyl-2-C- methyl-D-erythritol from CTP and 2-C-methyl-D-erythritol 4- phosphate (MEP) (By similarity)	[I]: Lipid transport and metabolism	METABOLISM	469618.FVAG_02870	4.1e-73	61.14	98.68	280
geneset000093416	COG0148	Catalyzes the reversible conversion of 2- phosphoglycerate into phosphoenolpyruvate. It is essential for the degradation of carbohydrates via glycolysis (By similarity)	[G]: Carbohydrate transport and metabolism	METABOLISM	595494.Tola_2742	7.2e-228	95.61	100	795
geneset000093417	COG0245	Involved in the biosynthesis of isopentenyl diphosphate (IPP) and dimethylallyl diphosphate (DMAPP), two major building blocks of isoprenoid compounds. Catalyzes the conversion of 4- diphosphocytidyl-2-C-methyl-D-erythritol 2-phosphate (CDP-ME2P) to 2-C-methyl-D-erythritol 2,4-cyclodiphosphate (ME-CPP) with a corresponding release of cytidine 5-monophosphate (CMP) (By similarity)	[I]: Lipid transport and metabolism	METABOLISM	595494.Tola_2739	3e-67	79.75	100	260
geneset000093420	COG4214	(ABC) transporter	[G]: Carbohydrate transport and metabolism	METABOLISM	596323.HMPREF0554_2025	8.2e-98	54.42	95.38	362
geneset000093421	COG1173	ABC transporter (Permease	[P]: Inorganic ion transport and metabolism	METABOLISM	499177.CLOST_0582	1e-124	74.75	97.38	451
geneset000093422	COG5076	bromodomain	--	----	--	7955.ENSDARP00000045970	1.1e-28	92.75	86.25	131
geneset000093423	COG0330	Band 7 protein	[O]: Posttranslational modification, protein turnover, chaperones	CELLULAR PROCESSES AND SIGNALING	998088.B565_3310	4.1e-158	100	100	562
geneset000093425	COG0791	NLP P60 protein	[M]: Cell wall/membrane/envelope biogenesis	CELLULAR PROCESSES AND SIGNALING	998088.B565_1303	2.1e-87	100	100	327
geneset000093430	COG0226	phosphate abc transporter	[P]: Inorganic ion transport and metabolism	METABOLISM	243277.VCA0070	3.8e-140	91.38	99.32	503
geneset000093432	COG4953	penicillin-binding protein 1C	[M]: Cell wall/membrane/envelope biogenesis	CELLULAR PROCESSES AND SIGNALING	998088.B565_1446	1.5e-249	99.54	100	867
geneset000093434	COG1283	Na Pi-cotransporter	[P]: Inorganic ion transport and metabolism	METABOLISM	203275.BFO_1155	3e-26	59.05	99.06	123
geneset000093435	COG1283	Na Pi-cotransporter	[P]: Inorganic ion transport and metabolism	METABOLISM	203275.BFO_1155	8.9e-28	50.75	99.25	128
geneset000093438	NOG36397	Conjugative transposon TraK protein	[S]: Function unknown	POORLY CHARACTERIZED	484018.BACPLE_02536	1.7e-99	86.27	100	367
geneset000093440	COG1595	RNA Polymerase	[K]: Transcription	INFORMATION STORAGE AND PROCESSING	411467.BACCAP_02399	2.1e-24	42.75	99.26	117
geneset000093441	COG0766	Cell wall formation. Adds enolpyruvyl to UDP-N- acetylglucosamine (By similarity)	[M]: Cell wall/membrane/envelope biogenesis	CELLULAR PROCESSES AND SIGNALING	998088.B565_0293	1.2e-176	99.38	100	624
geneset000093442	COG0546	had-superfamily hydrolase, subfamily ia, variant	[R]: General function prediction only	POORLY CHARACTERIZED	675815.VOA_003468	1.1e-105	84.96	100	388
geneset000093443	COG0769	Catalyzes the addition of meso-diaminopimelic acid to the nucleotide precursor UDP-N-acetylmuramoyl-L-alanyl-D-glutamate (UMAG) in the biosynthesis of bacterial cell-wall peptidoglycan (By similarity)	[M]: Cell wall/membrane/envelope biogenesis	CELLULAR PROCESSES AND SIGNALING	875328.JDM601_1738	6.6e-07	73.17	68.33	58
geneset000093444	NOG141436	--	[S]: Function unknown	POORLY CHARACTERIZED	682795.AciX8_1667	5.5e-36	59.06	52.48	156
geneset000093445	COG0372	citrate synthase	[C]: Energy production and conversion	METABOLISM	595494.Tola_2230	8.1e-224	87.65	100	781
geneset000093446	COG4591	lipoprotein releasing system transmembrane protein	[M]: Cell wall/membrane/envelope biogenesis	CELLULAR PROCESSES AND SIGNALING	595494.Tola_2238	2.6e-158	70.36	100	563
geneset000093447	COG4591	lipoprotein releasing system transmembrane protein	[M]: Cell wall/membrane/envelope biogenesis	CELLULAR PROCESSES AND SIGNALING	595494.Tola_2240	1.8e-144	64.23	90.93	518
geneset000093449	COG0039	Catalyzes the reversible oxidation of malate to oxaloacetate (By similarity)	[C]: Energy production and conversion	METABOLISM	511995.CFPG_305	1.4e-32	75.79	79.17	144
geneset000093450	COG1858	cytochrome C peroxidase	[P]: Inorganic ion transport and metabolism	METABOLISM	211586.SO_2178	3.7e-115	98.57	82.03	419
geneset000093453	NOG10738	TonB-dependent Receptor Plug	[P]: Inorganic ion transport and metabolism	METABOLISM	655815.ZPR_1554	1.2e-66	55.41	99.11	258
geneset000093455	COG2265	catalyzes the formation of 5-methyl-uridine at position	[J]: Translation, ribosomal structure and biogenesis	INFORMATION STORAGE AND PROCESSING	998088.B565_0686	2.8e-251	99.32	100	872
geneset000093456	COG0085	DNA-dependent RNA polymerase catalyzes the transcription of DNA into RNA using the four ribonucleoside triphosphates as substrates (By similarity)	[K]: Transcription	INFORMATION STORAGE AND PROCESSING	414684.RC1_0701	1.5e-73	69.7	100	281
geneset000093457	NOG78891	cytoplasmic protein	[S]: Function unknown	POORLY CHARACTERIZED	763034.HMPREF9446_01562	4.4e-24	55.56	91.84	115
geneset000093458	COG0262	Key enzyme in folate metabolism. Catalyzes an essential reaction for de novo glycine and purine synthesis, and for DNA precursor synthesis (By similarity)	[H]: Coenzyme transport and metabolism	METABOLISM	552398.HMPREF0866_00970	5.9e-25	56.25	86.49	119
geneset000093461	COG0643	CheA signal transduction histidine kinase	[T]: Signal transduction mechanisms	CELLULAR PROCESSES AND SIGNALING	272942.RCAP_rcc01765	1.8e-42	52.2	95.29	177
geneset000093463	NOG05982	transporter	[G]: Carbohydrate transport and metabolism	METABOLISM	573826.XP_002418074.1	5e-98	95.58	100	362
geneset000093464	NOG42631	(LipO)protein	[S]: Function unknown	POORLY CHARACTERIZED	888832.HMPREF9420_1089	9.9e-48	39.79	94.18	196
geneset000093465	COG1165	Catalyzes the thiamine diphosphate-dependent decarboxylation of 2-oxoglutarate and the subsequent addition of the resulting succinic semialdehyde-thiamine pyrophosphate anion to isochorismate to yield 2-succinyl-5-enolpyruvyl-6-hydroxy-3- cyclohexene-1-carboxylate (SEPHCHC) (By similarity)	[H]: Coenzyme transport and metabolism	METABOLISM	382245.ASA_3737	3.5e-20	98.08	76.47	102
geneset000093469	COG1215	Glycosyl transferase, family 2	[M]: Cell wall/membrane/envelope biogenesis	CELLULAR PROCESSES AND SIGNALING	701347.Entcl_2573	0	85.41	100	1097
geneset000093472	NOG03325	Tubulin tyrosine ligase-like family, member	[S]: Function unknown	POORLY CHARACTERIZED	7955.ENSDARP00000108447	6.7e-08	96.55	74.36	60
geneset000093473	NOG53000	Small-conductance mechano-sensitive channel	[M]: Cell wall/membrane/envelope biogenesis	CELLULAR PROCESSES AND SIGNALING	878320.AcavA_010100002775	3.2e-86	95.93	100	323
geneset000093478	COG0584	glycerophosphoryl diester phosphodiesterase	[C]: Energy production and conversion	METABOLISM	699246.HMPREF0868_0541	5.3e-63	52.54	98.33	246
geneset000093481	COG0280	phosphate acetyltransferase	[C]: Energy production and conversion	METABOLISM	435591.BDI_3369	8.6e-136	73.29	100	488
geneset000093482	COG1250	Dehydrogenase	[I]: Lipid transport and metabolism	METABOLISM	511995.CFPG_107	1.5e-102	58.65	98.42	378
geneset000093485	NOG52386	outer membrane chaperone Skp (OmpH)	[M]: Cell wall/membrane/envelope biogenesis	CELLULAR PROCESSES AND SIGNALING	471870.BACINT_03045	2.4e-72	72.41	100	277
geneset000093486	COG0637	HAD-superfamily hydrolase subfamily IA variant 3	[R]: General function prediction only	POORLY CHARACTERIZED	748727.CLJU_c41860	9e-19	31.92	100	99
geneset000093488	NOG64881	Beta-lactamase	[V]: Defense mechanisms	CELLULAR PROCESSES AND SIGNALING	327275.SOHN41_00418	3.3e-83	91.86	100	313
geneset000093489	NOG66716	Signal peptidase i	[U]: Intracellular trafficking, secretion, and vesicular transport	CELLULAR PROCESSES AND SIGNALING	742767.HMPREF9456_00540	1.1e-18	33.16	95.83	99
geneset000093490	COG1092	Specifically methylates the guanine in position 2445 (m2G2445) and the guanine in position 2069 (m7G2069) of 23S rRNA (By similarity)	[R]: General function prediction only	POORLY CHARACTERIZED	211586.SO_2919	9.8e-72	87.67	85.38	275
geneset000093491	NOG43946	Transposable element tc1 transposase	[S]: Function unknown	POORLY CHARACTERIZED	8364.ENSXETP00000059410	2.9e-23	63.53	84.16	113
geneset000093492	NOG11520	TonB dependent receptor	[P]: Inorganic ion transport and metabolism	METABOLISM	655815.ZPR_4652	1.4e-117	70.68	99.25	427
geneset000093493	COG2067	membrane protein involved in aromatic hydrocarbon degradation	[M]: Cell wall/membrane/envelope biogenesis	CELLULAR PROCESSES AND SIGNALING	709991.Odosp_3257	2.7e-46	55.56	77.01	190
geneset000093494	COG2146	nitrite reductase NADPH small subunit	[C]: Energy production and conversion	METABOLISM	998088.B565_0091	4.7e-56	100	100	222
geneset000093496	COG1609	Transcriptional regulator	[K]: Transcription	INFORMATION STORAGE AND PROCESSING	675806.VII_002245	5.4e-06	83.87	70.45	54
geneset000093499	COG4108	Increases the formation of ribosomal termination complexes and stimulates activities of RF-1 and RF-2. It binds guanine nucleotides and has strong preference for UGA stop codons. It may interact directly with the ribosome. The stimulation of RF- 1 and RF-2 is significantly reduced by GTP and GDP, but not by GMP (By similarity)	[J]: Translation, ribosomal structure and biogenesis	INFORMATION STORAGE AND PROCESSING	272942.RCAP_rcc02322	1.5e-103	93.94	100	380
geneset000093500	NOG21916	Glutathione S-transferase	[O]: Posttranslational modification, protein turnover, chaperones	CELLULAR PROCESSES AND SIGNALING	76869.PputGB1_2021	4.4e-54	76.98	70.39	216
geneset000093510	NOG79608	ECF subfamily RNA polymerase sigma-24 subunit	[K]: Transcription	INFORMATION STORAGE AND PROCESSING	226186.BT_1728	5.3e-34	40.68	94.15	149
geneset000093512	COG1475	parb-like partition protein	[K]: Transcription	INFORMATION STORAGE AND PROCESSING	457412.RSAG_00332	4.7e-79	71.96	98.61	299
geneset000093513	COG5476	microcystin LR degradation protein MlrC-like protein	[S]: Function unknown	POORLY CHARACTERIZED	487796.Flav2ADRAFT_0206	6.9e-29	69.05	95.45	131
geneset000093516	NOG01706	myosin, heavy chain	[Z]: Cytoskeleton	CELLULAR PROCESSES AND SIGNALING	8090.ENSORLP00000007758	9.6e-14	91.3	76.67	80
geneset000093518	COG3266	DamX-related protein	[S]: Function unknown	POORLY CHARACTERIZED	675806.VII_001245	1e-190	79.88	100	671
geneset000093519	COG0587	DNA polymerase III (alpha subunit)	[L]: Replication, recombination and repair	INFORMATION STORAGE AND PROCESSING	582402.Hbal_2497	8.3e-50	46.7	99.56	202
geneset000093520	NOG25706	beta-amylase	[G]: Carbohydrate transport and metabolism	METABOLISM	3711.Bra012676.1-P	4.2e-137	97.5	100	492
geneset000093521	NOG43025	Reverse transcriptase (RNA-dependent DNA polymerase)	[S]: Function unknown	POORLY CHARACTERIZED	7955.ENSDARP00000109856	2.4e-15	52	90.36	86
geneset000093522	COG1132	(ABC) transporter	[V]: Defense mechanisms	CELLULAR PROCESSES AND SIGNALING	371731.Rsw2DRAFT_2121	1.9e-96	83.11	100	357
geneset000093523	NOG67570	Interacts with the SecY protein in vivo. May bind preferentially to an uncomplexed state of SecY, thus functioning either as a chelating agent for excess SecY in the cell or as a regulatory factor that negatively controls the translocase function (By similarity)	[S]: Function unknown	POORLY CHARACTERIZED	878320.AcavA_010100006054	7.6e-46	49.45	98.91	189
geneset000093527	COG2131	deaminase	[F]: Nucleotide transport and metabolism	METABOLISM	483215.BACFIN_08566	4.7e-67	89.13	96.5	259
geneset000093528	COG3248	nucleoside-specific channel-forming protein	[M]: Cell wall/membrane/envelope biogenesis	CELLULAR PROCESSES AND SIGNALING	572544.Ilyop_0304	1.4e-25	46.67	80.46	121
geneset000093530	NOG06174	tonB-dependent Receptor	[P]: Inorganic ion transport and metabolism	METABOLISM	457424.BFAG_01255	3.5e-97	87.31	99.49	359
geneset000093531	COG0715	(ABC) transporter	[P]: Inorganic ion transport and metabolism	METABOLISM	622312.ROSEINA2194_04455	2.5e-89	55.74	92.06	334
geneset000093535	COG2759	formyltetrahydrofolate synthetase	[F]: Nucleotide transport and metabolism	METABOLISM	998088.B565_1224	8.5e-198	97.8	100	694
geneset000093536	NOG08597	collagenase	[S]: Function unknown	POORLY CHARACTERIZED	998088.B565_0474	0	99.02	100	1862
geneset000093537	COG1061	type iii restriction protein res subunit	[L]: Replication, recombination and repair	INFORMATION STORAGE AND PROCESSING	331869.BAL199_00770	5.5e-70	78.24	98.27	269
geneset000093538	NOG04563	Trypsin domain protein	[O]: Posttranslational modification, protein turnover, chaperones	CELLULAR PROCESSES AND SIGNALING	371731.Rsw2DRAFT_1956	4.2e-48	65.82	97.53	196
geneset000093540	NOG213852	alpha-(13)-fucosyltransferase	[S]: Function unknown	POORLY CHARACTERIZED	862719.AZOLI_0610	6.5e-18	28.97	77.74	97
geneset000093541	NOG51380	(Lipo)protein	[S]: Function unknown	POORLY CHARACTERIZED	211586.SO_3376	3.4e-54	96.23	100	216
geneset000093542	NOG16127	--	[S]: Function unknown	POORLY CHARACTERIZED	7955.ENSDARP00000118868	5.1e-28	68.04	92.93	129
geneset000093543	COG0682	Transfers the N-acyl diglyceride group on what will become the N-terminal cysteine of membrane lipoproteins (By similarity)	[M]: Cell wall/membrane/envelope biogenesis	CELLULAR PROCESSES AND SIGNALING	349741.Amuc_1104	7.8e-42	42.18	96.24	176
geneset000093544	COG0517	Catalyzes the conversion of inosine 5'-phosphate (IMP) to xanthosine 5'-phosphate (XMP), the first committed and rate- limiting step in the de novo synthesis of guanine nucleotides, and therefore plays an important role in the regulation of cell growth (By similarity)	[R]: General function prediction only	POORLY CHARACTERIZED	998088.B565_0300	7.8e-182	99.09	100	641
geneset000093545	NOG85137	Lecithin-cholesterol acyltransferase	[I]: Lipid transport and metabolism	METABOLISM	7955.ENSDARP00000084606	3.9e-36	94.74	76.77	156
geneset000093546	COG0187	DNA gyrase negatively supercoils closed circular double- stranded DNA in an ATP-dependent manner and also catalyzes the interconversion of other topological isomers of double-stranded DNA rings, including catenanes and knotted rings (By similarity)	[L]: Replication, recombination and repair	INFORMATION STORAGE AND PROCESSING	272942.RCAP_rcc02079	7e-110	83.48	100	402
geneset000093548	NOG126379	Transcriptional regulator	[K]: Transcription	INFORMATION STORAGE AND PROCESSING	998088.B565_1642	4.5e-157	98.61	98.29	559
geneset000093550	COG4222	endonuclease exonuclease phosphatase	[S]: Function unknown	POORLY CHARACTERIZED	371731.Rsw2DRAFT_0131	9.2e-54	64.46	97.65	215
geneset000093551	COG1178	ABC transporter (permease)	[P]: Inorganic ion transport and metabolism	METABOLISM	380703.AHA_1934	9.2e-207	98.4	100	724
geneset000093552	COG1060	Catalyzes the radical-mediated transfer of the hydroxybenzyl group from 4-hydroxyphenylpyruvate (HPP) to 5-amino- 6-ribitylamino-2,4(1H,3H)-pyrimidinedione to form 7,8-didemethyl- 8-hydroxy-5-deazariboflavin (FO) (By similarity)	[H]: Coenzyme transport and metabolism	METABOLISM	998088.B565_3620	8.5e-32	83.91	57.53	142
geneset000093553	NOG03874	Cdp-alcohol phosphatidyltransferase	[S]: Function unknown	POORLY CHARACTERIZED	435591.BDI_0190	3.3e-21	50.89	93.33	106
geneset000093554	COG1894	Nadh dehydrogenase	[C]: Energy production and conversion	METABOLISM	226186.BT_0125	8.2e-160	84.57	100	568
geneset000093555	COG0561	,hydrolase	[R]: General function prediction only	POORLY CHARACTERIZED	552396.HMPREF0863_00366	8.6e-29	32.77	95.88	132
geneset000093556	COG0531	amino acid	[E]: Amino acid transport and metabolism	METABOLISM	216594.MMAR_2407	1e-44	75.57	100	184
geneset000093557	NOG02031	glycine cleavage t protein (Aminomethyl transferase)	[E]: Amino acid transport and metabolism	METABOLISM	366394.Smed_3311	8.2e-93	86.19	100	345
geneset000093558	NOG133658	--	[S]: Function unknown	POORLY CHARACTERIZED	762982.HMPREF9442_02035	1.2e-69	96.18	100	267
geneset000093562	COG0331	Malonyl coA-acyl carrier protein transacylase	[I]: Lipid transport and metabolism	METABOLISM	386415.NT01CX_0924	2.7e-19	45.3	82.98	100
geneset000093563	COG0084	tatd family	[L]: Replication, recombination and repair	INFORMATION STORAGE AND PROCESSING	552396.HMPREF0863_00374	4.9e-58	49.55	93.99	229
geneset000093565	COG0247	domain protein	[C]: Energy production and conversion	METABOLISM	675806.VII_002593	0	89.91	100	1845
geneset000093566	COG0152	SAICAR synthetase	[F]: Nucleotide transport and metabolism	METABOLISM	675806.VII_002601	4.1e-200	92.92	99.73	702
geneset000093569	NOG12814	transporter	[R]: General function prediction only	POORLY CHARACTERIZED	573826.XP_002420618.1	1.3e-113	96.8	100	414
geneset000093571	COG3254	Involved in the anomeric conversion of L-rhamnose (By similarity)	[S]: Function unknown	POORLY CHARACTERIZED	435590.BVU_0150	8.4e-42	88.64	85.44	174
geneset000093572	COG1894	Nadh dehydrogenase	[C]: Energy production and conversion	METABOLISM	391589.RGAI101_1071	4e-80	89.68	100	302
geneset000093577	COG4123	Specifically methylates the adenine in position 37 of tRNA(1)(Val) (anticodon cmo5UAC) (By similarity)	[R]: General function prediction only	POORLY CHARACTERIZED	998088.B565_0565	1.1e-129	98.73	100	468
geneset000093579	COG0188	DNA gyrase negatively supercoils closed circular double- stranded DNA in an ATP-dependent manner and also catalyzes the interconversion of other topological isomers of double-stranded DNA rings, including catenanes and knotted rings (By similarity)	[L]: Replication, recombination and repair	INFORMATION STORAGE AND PROCESSING	349741.Amuc_0128	2.6e-43	74.11	84.21	180
geneset000093580	COG4932	domain protein	[M]: Cell wall/membrane/envelope biogenesis	CELLULAR PROCESSES AND SIGNALING	717960.EC1_06770	1.8e-102	66.08	100	377
geneset000093581	COG1479	conserved protein	[S]: Function unknown	POORLY CHARACTERIZED	515620.EUBELI_01527	2.1e-143	66.14	99.74	514
geneset000093586	COG0272	DNA ligase that catalyzes the formation of phosphodiester linkages between 5'-phosphoryl and 3'-hydroxyl groups in double-stranded DNA using NAD as a coenzyme and as the energy source for the reaction. It is essential for DNA replication and repair of damaged DNA (By similarity)	[L]: Replication, recombination and repair	INFORMATION STORAGE AND PROCESSING	272559.BF2485	1.3e-89	82.44	99.03	334
geneset000093587	COG1077	Rod shape-determining protein, MreB	[D]: Cell cycle control, cell division, chromosome partitioning	CELLULAR PROCESSES AND SIGNALING	402881.Plav_2479	2.4e-24	84.29	100	116
geneset000093589	COG0587	DNA polymerase III (alpha subunit)	[L]: Replication, recombination and repair	INFORMATION STORAGE AND PROCESSING	246200.SPO0670	7.6e-37	65.57	96.03	158
geneset000093593	NOG06627	--	[S]: Function unknown	POORLY CHARACTERIZED	985665.HPL003_26785	3.1e-22	54.74	74.8	110
geneset000093594	COG0270	Cytosine-specific methyltransferase	[L]: Replication, recombination and repair	INFORMATION STORAGE AND PROCESSING	596320.NEIFL0001_0805	2.7e-22	72.22	85.71	109
geneset000093602	COG0472	First step of the lipid cycle reactions in the biosynthesis of the cell wall peptidoglycan (By similarity)	[M]: Cell wall/membrane/envelope biogenesis	CELLULAR PROCESSES AND SIGNALING	402881.Plav_2418	6.9e-16	62.32	100	88
geneset000093603	COG0770	Involved in cell wall formation. Catalyzes the final step in the synthesis of UDP-N-acetylmuramoyl-pentapeptide the precursor of murein (By similarity)	[M]: Cell wall/membrane/envelope biogenesis	CELLULAR PROCESSES AND SIGNALING	991905.SL003B_1343	1.7e-20	57.78	92.78	104
geneset000093610	COG3550	domain protein	[R]: General function prediction only	POORLY CHARACTERIZED	882102.VAA_00141	8e-243	94.99	100	844
geneset000093612	NOG21154	Sulfotransferase domain	[S]: Function unknown	POORLY CHARACTERIZED	470145.BACCOP_04144	1.5e-149	67.3	99.46	534
geneset000093613	NOG13889	tetratricopeptide repeat protein	[S]: Function unknown	POORLY CHARACTERIZED	742767.HMPREF9456_01684	2.8e-09	25.76	96.57	67
geneset000093614	NOG29828	hypoxia inducible factor 3, alpha subunit	[T]: Signal transduction mechanisms	CELLULAR PROCESSES AND SIGNALING	272559.BF4262	1.6e-72	52.65	77.22	278
geneset000093615	COG3513	Crispr-associated protein, Csn1 family	[L]: Replication, recombination and repair	INFORMATION STORAGE AND PROCESSING	992406.RIA_1455	1.9e-31	43.92	89.53	141
geneset000093616	COG1246	n-acetylglutamate synthase	[E]: Amino acid transport and metabolism	METABOLISM	595494.Tola_2150	2.9e-200	77.38	100	703
geneset000093619	COG2077	Has antioxidant activity. Could remove peroxides or H(2)O(2) (By similarity)	[O]: Posttranslational modification, protein turnover, chaperones	CELLULAR PROCESSES AND SIGNALING	998088.B565_3534	1.2e-79	92.77	100	301
geneset000093620	COG0641	radical SAM domain protein	[R]: General function prediction only	POORLY CHARACTERIZED	398527.Bphyt_6683	1.7e-149	60.84	90.54	534
geneset000093621	COG1307	degv family	[S]: Function unknown	POORLY CHARACTERIZED	445973.CLOBAR_02771	3e-22	38.61	100	110
geneset000093622	NOG13164	Outer membrane efflux protein	[M]: Cell wall/membrane/envelope biogenesis	CELLULAR PROCESSES AND SIGNALING	657309.BXY_12640	1.8e-36	47.37	99.42	157
geneset000093624	NOG126642	--	[S]: Function unknown	POORLY CHARACTERIZED	314271.RB2654_22808	1e-79	84.66	100	301
geneset000093625	NOG99845	--	[S]: Function unknown	POORLY CHARACTERIZED	395961.Cyan7425_4158	1.2e-18	59.72	100	97
geneset000093627	COG0654	Monooxygenase	--	----	--	323097.Nham_2047	5.1e-22	56.86	80.33	109
geneset000093630	NOG53268	Cupin 2, conserved barrel	[S]: Function unknown	POORLY CHARACTERIZED	366394.Smed_2449	1.2e-52	76.27	99.16	211
geneset000093631	COG0632	The RuvA-RuvB complex in the presence of ATP renatures cruciform structure in supercoiled DNA with palindromic sequence, indicating that it may promote strand exchange reactions in homologous recombination. RuvAB is a helicase that mediates the Holliday junction migration by localized denaturation and reannealing. RuvA stimulates, in the presence of DNA, the weak ATPase activity of RuvB (By similarity)	[L]: Replication, recombination and repair	INFORMATION STORAGE AND PROCESSING	428126.CLOSPI_00880	3.1e-55	61.83	100	220
geneset000093633	COG2801	Retrotransposon protein	[L]: Replication, recombination and repair	INFORMATION STORAGE AND PROCESSING	99883.ENSTNIP00000002928	9.9e-43	67.19	72.32	178
geneset000093639	NOG15491	G- protein-coupled receptor	[U]: Intracellular trafficking, secretion, and vesicular transport	CELLULAR PROCESSES AND SIGNALING	7955.ENSDARP00000105379	1.8e-83	63.43	96	314
geneset000093642	COG0332	Catalyzes the condensation reaction of fatty acid synthesis by the addition to an acyl acceptor of two carbons from malonyl-ACP. Catalyzes the first condensation reaction which initiates fatty acid synthesis and may therefore play a role in governing the total rate of fatty acid production. Possesses both acetoacetyl-ACP synthase and acetyl transacylase activities. Its substrate specificity determines the biosynthesis of branched- chain and or straight-chain of fatty acids (By similarity)	[I]: Lipid transport and metabolism	METABOLISM	391595.RLO149_c023840	7.3e-113	85.48	100	412
geneset000093647	COG3935	DNA replication protein DnaD	[L]: Replication, recombination and repair	INFORMATION STORAGE AND PROCESSING	499177.CLOST_2558	3.1e-16	43.75	82.05	90
geneset000093648	COG0446	pyridine nucleotide-disulfide oxidoreductase	[C]: Energy production and conversion	METABOLISM	89187.ISM_05365	1.9e-48	64.02	98.8	197
geneset000093649	COG3080	Seems to be involved in the anchoring of the catalytic components of the fumarate reductase complex to the cytoplasmic membrane (By similarity)	[C]: Energy production and conversion	METABOLISM	998088.B565_0948	1.4e-48	100	100	197
geneset000093651	COG1396	Transcriptional regulator	[K]: Transcription	INFORMATION STORAGE AND PROCESSING	650150.ERH_1499	8.4e-66	67.23	100	255
geneset000093652	NOG16558	Enoyl-CoA hydratase	[I]: Lipid transport and metabolism	METABOLISM	318586.Pden_2560	1.5e-63	77.27	100	247
geneset000093654	COG0704	Plays a role in the regulation of phosphate uptake	[P]: Inorganic ion transport and metabolism	METABOLISM	998088.B565_2575	1.4e-82	97.59	86.46	311
geneset000093656	COG0842	(ABC) transporter	[V]: Defense mechanisms	CELLULAR PROCESSES AND SIGNALING	435591.BDI_1533	3.5e-56	58.29	99.43	223
geneset000093658	COG3099	UPF0263 protein	[S]: Function unknown	POORLY CHARACTERIZED	382245.ASA_2170	5.8e-52	93.52	93.91	208
geneset000093659	COG4965	Type ii secretion system	[U]: Intracellular trafficking, secretion, and vesicular transport	CELLULAR PROCESSES AND SIGNALING	58051.PE36_17095	4.3e-20	40.83	64.52	103
geneset000093661	COG0145	5-oxoprolinase	--	----	--	1037409.BJ6T_22250	2e-25	44.06	97.95	120
geneset000093662	COG0228	30s ribosomal protein S16	[J]: Translation, ribosomal structure and biogenesis	INFORMATION STORAGE AND PROCESSING	998088.B565_3490	2e-38	100	100	163
geneset000093663	COG3045	Crea protein	[S]: Function unknown	POORLY CHARACTERIZED	94122.Shewana3_2415	1.3e-49	89.19	87.4	201
geneset000093667	COG4095	MtN3 and saliva related transmembrane protein	[S]: Function unknown	POORLY CHARACTERIZED	288000.BBta_6970	9.5e-07	36.84	88.37	58
geneset000093669	NOG217057	Histidine kinase	[T]: Signal transduction mechanisms	CELLULAR PROCESSES AND SIGNALING	467661.RKLH11_3882	1.3e-13	32.9	85.64	82
geneset000093670	COG1846	Transcriptional regulator	[K]: Transcription	INFORMATION STORAGE AND PROCESSING	634503.NT01EI_3093	6.6e-25	44.08	92.64	119
geneset000093671	COG1195	it is required for DNA replication and normal SOS inducibility. RecF binds preferentially to single-stranded, linear DNA. It also seems to bind ATP (By similarity)	[L]: Replication, recombination and repair	INFORMATION STORAGE AND PROCESSING	499177.CLOST_0004	7.7e-103	55.15	99.44	379
geneset000093672	NOG34225	GTPase IMAP family member	[R]: General function prediction only	POORLY CHARACTERIZED	7955.ENSDARP00000109591	7e-06	62.79	97.73	54
geneset000093673	NOG35885	Protein of unknown function (DUF3131)	[S]: Function unknown	POORLY CHARACTERIZED	701347.Entcl_2574	1.9e-183	69.16	100	647
geneset000093677	COG0206	Essential cell division protein that forms a contractile ring structure (Z ring) at the future cell division site. The regulation of the ring assembly controls the timing and the location of cell division. One of the functions of the FtsZ ring is to recruit other cell division proteins to the septum to produce a new cell wall between the dividing cells. Binds GTP and shows GTPase activity (By similarity)	[D]: Cell cycle control, cell division, chromosome partitioning	CELLULAR PROCESSES AND SIGNALING	314271.RB2654_00850	1.4e-40	75	100	171
geneset000093678	COG1253	CBS Domain protein	[P]: Inorganic ion transport and metabolism	METABOLISM	266835.mlr2581	3.4e-19	61.33	94.94	99
geneset000093679	NOG25099	LysR family (Transcriptional regulator	[K]: Transcription	INFORMATION STORAGE AND PROCESSING	878320.AcavA_010100010243	1.8e-10	89.19	77.08	69
geneset000093687	COG0456	#NAME?	[R]: General function prediction only	POORLY CHARACTERIZED	335541.Swol_1867	1.8e-07	36.25	96.34	60
geneset000093688	COG0258	Structure-specific nuclease with 5'-flap endonuclease and 5'-3' exonuclease activities involved in DNA replication and repair. During DNA replication, cleaves the 5'-overhanging flap structure that is generated by displacement synthesis when DNA polymerase encounters the 5'-end of a downstream Okazaki fragment. It enters the flap from the 5'-end and then tracks to cleave the flap base, leaving a nick for ligation. Also involved in the long patch base excision repair (LP-BER) pathway, by cleaving within the apurinic apyrimidinic (AP) site-terminated flap. Acts as a genome stabilization factor that prevents flaps from equilibrating into structurs that lead to duplications and deletions. Also possesses 5'-3' exonuclease activity on nicked or gapped double- stranded DNA, and exhibits RNase H activity. Also involved in replication and repair of rDNA and in repairing mitochondrial DNA (By similarity)	[L]: Replication, recombination and repair	INFORMATION STORAGE AND PROCESSING	245014.CK3_27990	2.7e-30	64.55	100	136
geneset000093689	COG0463	Glycosyl transferase, family 2	[M]: Cell wall/membrane/envelope biogenesis	CELLULAR PROCESSES AND SIGNALING	272559.BF0429	1.5e-78	78.29	100	297
geneset000093690	COG0488	(ABC) transporter	[R]: General function prediction only	POORLY CHARACTERIZED	411477.PARMER_03550	4e-52	62.5	98.86	209
geneset000093692	COG0322	The UvrABC repair system catalyzes the recognition and processing of DNA lesions. UvrC both incises the 5' and 3' sides of the lesion. The N-terminal half is responsible for the 3' incision and the C-terminal half is responsible for the 5' incision (By similarity)	[L]: Replication, recombination and repair	INFORMATION STORAGE AND PROCESSING	398580.Dshi_0644	2.6e-93	79.09	99.1	347
geneset000093698	NOG179830	Histidine kinase	[T]: Signal transduction mechanisms	CELLULAR PROCESSES AND SIGNALING	395965.Msil_3591	4.6e-62	65.24	99.47	243
geneset000093700	COG0688	Phosphatidylserine decarboxylase	[I]: Lipid transport and metabolism	METABOLISM	998088.B565_3283	3.1e-166	99.32	99.66	589
geneset000093701	NOG43025	Reverse transcriptase (RNA-dependent DNA polymerase)	[S]: Function unknown	POORLY CHARACTERIZED	8128.ENSONIP00000025998	2.8e-31	39.66	98.18	140
geneset000093705	COG3513	Crispr-associated protein, Csn1 family	[L]: Replication, recombination and repair	INFORMATION STORAGE AND PROCESSING	546269.HMPREF0389_00210	5.3e-14	34.57	95.12	83
geneset000093709	NOG106685	--	[S]: Function unknown	POORLY CHARACTERIZED	411476.BACOVA_04212	5.5e-40	63.87	96.75	169
geneset000093710	COG0488	(ABC) transporter	[R]: General function prediction only	POORLY CHARACTERIZED	483215.BACFIN_05540	2.5e-23	88.33	90.91	112
geneset000093713	COG2801	Retrotransposon protein	[L]: Replication, recombination and repair	INFORMATION STORAGE AND PROCESSING	67593.Physo109248	2.8e-14	39.84	93.04	83
geneset000093714	COG2089	synthase	[M]: Cell wall/membrane/envelope biogenesis	CELLULAR PROCESSES AND SIGNALING	887324.HMPREF0027_1945	7.2e-88	74.53	98.6	328
geneset000093715	COG0240	glycerol-3-phosphate dehydrogenase	[C]: Energy production and conversion	METABOLISM	335992.SAR11_1295	3.3e-25	32.61	100	120
geneset000093717	COG0188	DNA gyrase negatively supercoils closed circular double- stranded DNA in an ATP-dependent manner and also catalyzes the interconversion of other topological isomers of double-stranded DNA rings, including catenanes and knotted rings (By similarity)	[L]: Replication, recombination and repair	INFORMATION STORAGE AND PROCESSING	457424.BFAG_02618	5.7e-76	68.75	99.48	289
geneset000093718	NOG00448	two component regulator three Y domain-containing protein	[S]: Function unknown	POORLY CHARACTERIZED	983544.Lacal_2516	1.3e-07	48.39	79.49	60
geneset000093724	COG0621	Catalyzes the methylthiolation of N6- (dimethylallyl)adenosine (i(6)A), leading to the formation of 2- methylthio-N6-(dimethylallyl)adenosine (ms(2)i(6)A) at position 37 in tRNAs that read codons beginning with uridine (By similarity)	[J]: Translation, ribosomal structure and biogenesis	INFORMATION STORAGE AND PROCESSING	546269.HMPREF0389_00081	5.9e-145	60.99	97.02	519
geneset000093726	COG0320	Catalyzes the radical-mediated insertion of two sulfur atoms into the C-6 and C-8 positions of the octanoyl moiety bound to the lipoyl domains of lipoate-dependent enzymes, thereby converting the octanoylated domains into lipoylated derivatives (By similarity)	[H]: Coenzyme transport and metabolism	METABOLISM	272942.RCAP_rcc01864	9.7e-129	87.5	100	464
geneset000093727	COG0228	30s ribosomal protein S16	[J]: Translation, ribosomal structure and biogenesis	INFORMATION STORAGE AND PROCESSING	626369.HMPREF0446_00600	3e-35	82.22	100	152
geneset000093728	NOG80912	--	[S]: Function unknown	POORLY CHARACTERIZED	469596.HMPREF9488_03537	7.6e-22	65.43	98.78	108
geneset000093729	COG0806	An accessory protein needed during the final step in the assembly of 30S ribosomal subunit, possibly for assembly of the head region. Probably interacts with S19. Essential for efficient processing of 16S rRNA. May be needed both before and after RbfA during the maturation of 16S rRNA. It has affinity for free ribosomal 30S subunits but not for 70S ribosomes (By similarity)	[J]: Translation, ribosomal structure and biogenesis	INFORMATION STORAGE AND PROCESSING	445974.CLORAM_02435	3.6e-34	46.43	100	150
geneset000093730	COG1158	Facilitates transcription termination by a mechanism that involves Rho binding to the nascent RNA, activation of Rho's RNA-dependent ATPase activity, and release of the mRNA from the DNA template (By similarity)	[K]: Transcription	INFORMATION STORAGE AND PROCESSING	506534.Rhein_1097	2.1e-22	90	90.91	109
geneset000093732	NOG231758	--	[S]: Function unknown	POORLY CHARACTERIZED	323848.Nmul_A0417	4.4e-32	45.22	92.31	143
geneset000093733	COG0789	Transcriptional regulator	[K]: Transcription	INFORMATION STORAGE AND PROCESSING	1041522.MCOL_18398	2.8e-45	68.25	92.65	186
geneset000093736	COG1819	glycosyltransferase	--	----	--	7955.ENSDARP00000101412	6.1e-28	75.9	90.22	128
geneset000093738	COG0105	Major role in the synthesis of nucleoside triphosphates other than ATP. The ATP gamma phosphate is transferred to the NDP beta phosphate via a ping-pong mechanism, using a phosphorylated active-site intermediate (By similarity)	[F]: Nucleotide transport and metabolism	METABOLISM	371731.Rsw2DRAFT_2727	3.2e-60	89.29	100	236
geneset000093744	COG0076	decarboxylase	[E]: Amino acid transport and metabolism	METABOLISM	7955.ENSDARP00000110348	8.5e-22	98.11	58.24	108
geneset000093745	COG1830	Aldolase	[G]: Carbohydrate transport and metabolism	METABOLISM	471870.BACINT_03026	8.6e-91	81.68	100	338
geneset000093746	COG3104	transporter	[E]: Amino acid transport and metabolism	METABOLISM	349741.Amuc_1598	7.9e-96	68.64	99.58	355
geneset000093748	COG0369	Component of the sulfite reductase complex that catalyzes the 6-electron reduction of sulfite to sulfide. This is one of several activities required for the biosynthesis of L- cysteine from sulfate. The flavoprotein component catalyzes the electron flow from NADPH - FAD - FMN to the hemoprotein component (By similarity)	[P]: Inorganic ion transport and metabolism	METABOLISM	3702.AT1G20020.1	1.6e-198	100	100	697
geneset000093750	COG0444	(ABC) transporter	--	----	--	381666.H16_B0717	2.2e-72	71.43	100	277
geneset000093752	NOG04604	heparinase II III family protein	[S]: Function unknown	POORLY CHARACTERIZED	411901.BACCAC_03621	5.8e-53	53.3	98.6	213
geneset000093755	COG1781	Involved in allosteric regulation of aspartate carbamoyltransferase (By similarity)	[F]: Nucleotide transport and metabolism	METABOLISM	998088.B565_3786	1.3e-83	100	100	314
geneset000093756	COG3169	transmembrane signal peptide protein	[S]: Function unknown	POORLY CHARACTERIZED	349741.Amuc_0142	1.8e-48	73.33	99.17	197
geneset000093757	COG3871	general stress protein	[R]: General function prediction only	POORLY CHARACTERIZED	190485.XCC2264	2.3e-62	67.68	99.39	243
geneset000093758	COG1086	polysaccharide biosynthesis protein	[M]: Cell wall/membrane/envelope biogenesis	CELLULAR PROCESSES AND SIGNALING	469616.FMAG_02229	1.3e-75	43.86	96.57	288
geneset000093760	COG0795	Permease yjgp yjgq family	[R]: General function prediction only	POORLY CHARACTERIZED	327275.SOHN41_02800	2e-29	100	73.96	133
geneset000093761	NOG103636	O-Antigen Polymerase	[S]: Function unknown	POORLY CHARACTERIZED	469616.FMAG_01027	1.6e-42	37.8	96.93	178
geneset000093762	COG1765	osmC family	[O]: Posttranslational modification, protein turnover, chaperones	CELLULAR PROCESSES AND SIGNALING	380703.AHA_0982	1.4e-69	93.88	100	267
geneset000093764	COG1180	activating enzyme	[O]: Posttranslational modification, protein turnover, chaperones	CELLULAR PROCESSES AND SIGNALING	675806.VII_001984	2.9e-141	95.53	100	506
geneset000093765	NOG21966	transducer of ERBB2	[R]: General function prediction only	POORLY CHARACTERIZED	7955.ENSDARP00000012382	4.1e-22	93.65	82.67	109
geneset000093766	NOG07078	Retrotransposon protein	[S]: Function unknown	POORLY CHARACTERIZED	8083.ENSXMAP00000020294	2.6e-107	67.25	70.3	394
geneset000093767	NOG08885	tonB-dependent Receptor	[P]: Inorganic ion transport and metabolism	METABOLISM	87626.PTD2_20412	1e-68	73.37	100	265
geneset000093768	COG3696	Heavy metal efflux pump, CzcA	[P]: Inorganic ion transport and metabolism	METABOLISM	457424.BFAG_03932	2.7e-59	60.87	99.46	233
geneset000093770	COG1141	Ferredoxin	[C]: Energy production and conversion	METABOLISM	986075.CathTA2_0850	6e-15	72.22	100	84
geneset000093772	COG2963	transposase	[L]: Replication, recombination and repair	INFORMATION STORAGE AND PROCESSING	655815.ZPR_1451	5.3e-10	53.33	92.31	68
geneset000093773	COG2801	Retrotransposon protein	[L]: Replication, recombination and repair	INFORMATION STORAGE AND PROCESSING	1046627.BZARG_3125	6.5e-64	51.69	94.4	249
geneset000093775	COG1109	Catalyzes the conversion of glucosamine-6-phosphate to glucosamine-1-phosphate (By similarity)	[G]: Carbohydrate transport and metabolism	METABOLISM	411901.BACCAC_02919	5.6e-65	92.19	91.43	252
geneset000093776	NOG79170	UvrD REP helicase	[S]: Function unknown	POORLY CHARACTERIZED	700598.Niako_1763	3.3e-34	54.29	68.47	150
geneset000093780	COG1002	Type II restriction enzyme, methylase	[V]: Defense mechanisms	CELLULAR PROCESSES AND SIGNALING	411474.COPEUT_02583	7.4e-13	29.75	85.66	80
geneset000093781	COG1387	histidinol phosphate phosphatase, hisj family	[E]: Amino acid transport and metabolism	METABOLISM	878320.AcavA_010100016238	6.7e-97	70.49	85.02	359
geneset000093782	COG5272	Ribosomal protein	[O]: Posttranslational modification, protein turnover, chaperones	CELLULAR PROCESSES AND SIGNALING	4081.Solyc10g006480.1.1	3.3e-121	99.56	93.09	439
geneset000093783	COG0568	Sigma factors are initiation factors that promote the attachment of RNA polymerase to specific initiation sites and are then released (By similarity)	[K]: Transcription	INFORMATION STORAGE AND PROCESSING	506534.Rhein_2940	3e-102	97.01	95.71	376
geneset000093788	NOG00099	TonB-dependent receptor Plug	[P]: Inorganic ion transport and metabolism	METABOLISM	908937.HMPREF9136_1118	9.2e-14	81.82	100	80
geneset000093793	COG1512	of methanol dehydrogenase type	[S]: Function unknown	POORLY CHARACTERIZED	694427.Palpr_2619	1.7e-13	37.86	72.54	81
geneset000093794	NOG132075	--	[S]: Function unknown	POORLY CHARACTERIZED	7668.SPU_027178tr	8.8e-17	34.78	79.72	92
geneset000093796	NOG67927	--	[S]: Function unknown	POORLY CHARACTERIZED	595537.Varpa_2747	5.6e-19	57.14	84.85	99
geneset000093797	COG0304	Catalyzes the condensation reaction of fatty acid synthesis by the addition to an acyl acceptor of two carbons from malonyl-ACP (By similarity)	[I]: Lipid transport and metabolism	METABOLISM	644107.SL1157_2877	3.3e-59	66.28	100	233
geneset000093799	NOG32111	bacteriophage-related protein	[S]: Function unknown	POORLY CHARACTERIZED	991905.SL003B_4059	1.5e-41	71.17	99.11	174
geneset000093801	COG4974	Site-specific tyrosine recombinase, which acts by catalyzing the cutting and rejoining of the recombining DNA molecules. The XerC-XerD complex is essential to convert dimers of the bacterial chromosome into monomers to permit their segregation at cell division. It also contributes to the segregational stability of plasmids (By similarity)	[L]: Replication, recombination and repair	INFORMATION STORAGE AND PROCESSING	700598.Niako_4945	2.9e-25	63.22	92.55	119
geneset000093802	COG3969	phosphoadenosine phosphosulfate reductase	[R]: General function prediction only	POORLY CHARACTERIZED	483216.BACEGG_00580	2.9e-10	71.43	91.3	68
geneset000093804	COG3785	Involved in the degradation of certain denaturated proteins, including DnaA, during heat shock stress (By similarity)	[S]: Function unknown	POORLY CHARACTERIZED	402881.Plav_3096	5.9e-34	72.34	100	148
geneset000093805	NOG03889	isochorismatase	[Q]: Secondary metabolites biosynthesis, transport and catabolism	METABOLISM	266835.mlr7067	5.5e-24	80.88	94.44	115
geneset000093807	NOG33407	acetyltransferase, (GNAT) family	[R]: General function prediction only	POORLY CHARACTERIZED	506534.Rhein_3825	2.4e-10	58.82	78.46	69
geneset000093808	NOG82792	Protein of unknown function (DUF3192)	[S]: Function unknown	POORLY CHARACTERIZED	506534.Rhein_3827	1.5e-22	52.94	100	110
geneset000093811	COG0535	radical SAM domain protein	[R]: General function prediction only	POORLY CHARACTERIZED	350054.Mflv_5060	7.7e-67	84.06	100	258
geneset000093812	COG0446	pyridine nucleotide-disulfide oxidoreductase	[C]: Energy production and conversion	METABOLISM	998088.B565_3770	2.7e-70	95.8	75.26	270
geneset000093815	NOG217105	--	[S]: Function unknown	POORLY CHARACTERIZED	380703.AHA_2424	4.4e-88	94.74	100	329
geneset000093816	COG1249	dihydrolipoyl dehydrogenase	[C]: Energy production and conversion	METABOLISM	266779.Meso_0352	4.8e-49	67.11	96.82	199
geneset000093817	COG3712	Anti-feci sigma factor, fecr	--	----	--	742766.HMPREF9455_02409	4e-29	37.02	93.3	133
geneset000093819	COG0515	Serine Threonine protein kinase	[T]: Signal transduction mechanisms	CELLULAR PROCESSES AND SIGNALING	388399.SSE37_06299	7.9e-10	30.81	92.09	69
geneset000093821	COG0356	it plays a direct role in the translocation of protons across the membrane (By similarity)	[C]: Energy production and conversion	METABOLISM	331869.BAL199_08868	9.2e-57	65.5	97.16	225
geneset000093822	COG0726	polysaccharide deacetylase	[G]: Carbohydrate transport and metabolism	METABOLISM	506534.Rhein_1062	2e-28	61.46	64.86	131
geneset000093823	COG1444	Catalyzes the formation of N(4)-acetylcytidine (ac(4)C) at the wobble position of tRNA(Met), by using acetyl-CoA as an acetyl donor and ATP (or GTP) (By similarity)	[R]: General function prediction only	POORLY CHARACTERIZED	382245.ASA_0464	2.1e-141	82.2	100	507
geneset000093824	COG2059	Chromate	[P]: Inorganic ion transport and metabolism	METABOLISM	406124.Bm3-1_010100022634	8e-07	31.3	71.43	59
geneset000093825	NOG13164	Outer membrane efflux protein	[M]: Cell wall/membrane/envelope biogenesis	CELLULAR PROCESSES AND SIGNALING	272559.BF2155	3e-21	36.36	98.41	107
geneset000093827	NOG32970	--	[S]: Function unknown	POORLY CHARACTERIZED	216895.VV1_2353	1.3e-87	44.9	100	328
geneset000093828	COG0863	DNA methylase n-4 n-6 domain protein	[L]: Replication, recombination and repair	INFORMATION STORAGE AND PROCESSING	243164.DET0066	1.1e-201	80.15	99.27	708
geneset000093829	COG0270	Cytosine-specific methyltransferase	[L]: Replication, recombination and repair	INFORMATION STORAGE AND PROCESSING	755731.Clo1100_3595	2e-259	75.56	100	900
geneset000093830	COG3274	Membrane	[S]: Function unknown	POORLY CHARACTERIZED	380703.AHA_0459	6.6e-168	84.35	100	595
geneset000093833	COG3850	Nitrate nitrite sensor protein	[T]: Signal transduction mechanisms	CELLULAR PROCESSES AND SIGNALING	94122.Shewana3_0657	1.5e-16	82	86.21	90
geneset000093834	NOG15769	Family of unknown function (DUF490)	[S]: Function unknown	POORLY CHARACTERIZED	411901.BACCAC_03339	4.9e-25	75.31	66.39	119
geneset000093835	COG1132	(ABC) transporter	[V]: Defense mechanisms	CELLULAR PROCESSES AND SIGNALING	167879.CPS_2125	3.7e-06	49.06	98.04	55
geneset000093836	COG2333	DNA internalization-related competence protein ComEC Rec2	[R]: General function prediction only	POORLY CHARACTERIZED	506534.Rhein_2571	5.8e-20	53	88.5	102
geneset000093838	COG0006	peptidase M24	[E]: Amino acid transport and metabolism	METABOLISM	457570.Nther_1718	1e-14	31.97	94.19	85
geneset000093842	COG3328	transposase	[L]: Replication, recombination and repair	INFORMATION STORAGE AND PROCESSING	483215.BACFIN_07132	1.9e-13	87.18	92.86	79
geneset000093843	COG2801	Retrotransposon protein	[L]: Replication, recombination and repair	INFORMATION STORAGE AND PROCESSING	13735.ENSPSIP00000002026	5.2e-30	79.01	84.38	135
geneset000093846	COG0854	Catalyzes the complicated ring closure reaction between the two acyclic compounds 1-deoxy-D-xylulose-5-phosphate (DXP) and 3-amino-2-oxopropyl phosphate (1-amino-acetone-3-phosphate or AAP) to form pyridoxine 5'-phosphate (PNP) and inorganic phosphate (By similarity)	[H]: Coenzyme transport and metabolism	METABOLISM	470145.BACCOP_03661	5.7e-94	70.89	100	349
geneset000093848	NOG37809	Reverse transcriptase (RNA-dependent DNA polymerase)	[S]: Function unknown	POORLY CHARACTERIZED	7668.SPU_028185tr	7.7e-10	45.59	72.34	68
geneset000093849	NOG18839	phospholipase C	[S]: Function unknown	POORLY CHARACTERIZED	7955.ENSDARP00000110443	4.4e-82	59.11	98.89	310
geneset000093850	COG3650	(Lipo)protein	[S]: Function unknown	POORLY CHARACTERIZED	441769.Bcoam_010100018140	1.4e-21	37.65	83.92	108
geneset000093851	NOG66587	--	[S]: Function unknown	POORLY CHARACTERIZED	272559.BF2306	2.1e-78	72.77	100	297
geneset000093860	NOG01181	Protein tyrosine phosphatase, receptor type, f polypeptide (PTPRF), interacting protein (Liprin), alpha	[T]: Signal transduction mechanisms	CELLULAR PROCESSES AND SIGNALING	7955.ENSDARP00000098951	1.2e-20	96.23	100	103
geneset000093862	COG0623	Enoyl- acyl-carrier-protein reductase NADH	[I]: Lipid transport and metabolism	METABOLISM	266264.Rmet_0565	5.9e-66	76.22	100	255
geneset000093863	NOG23465	Major Facilitator	[G]: Carbohydrate transport and metabolism	METABOLISM	349741.Amuc_1064	4.2e-35	46.67	99.39	153
geneset000093864	COG1033	RND superfamily	[R]: General function prediction only	POORLY CHARACTERIZED	211586.SO_2594	1.6e-117	97.83	100	427
geneset000093865	NOG02184	Two component transcriptional regulator (Winged helix family	[T]: Signal transduction mechanisms	CELLULAR PROCESSES AND SIGNALING	469596.HMPREF9488_03445	4.6e-98	79.36	100	362
geneset000093868	COG1660	Displays ATPase and GTPase activities (By similarity)	[R]: General function prediction only	POORLY CHARACTERIZED	211586.SO_3964	1.2e-114	98.58	100	417
geneset000093869	COG0526	Thioredoxin	[O]: Posttranslational modification, protein turnover, chaperones	CELLULAR PROCESSES AND SIGNALING	435590.BVU_2009	1.8e-34	33.47	95.95	151
geneset000093870	NOG00135	synthase	[Q]: Secondary metabolites biosynthesis, transport and catabolism	METABOLISM	78245.Xaut_0383	2.8e-20	32.11	98.52	104
geneset000093872	COG0468	Can catalyze the hydrolysis of ATP in the presence of single-stranded DNA, the ATP-dependent uptake of single-stranded DNA by duplex DNA, and the ATP-dependent hybridization of homologous single-stranded DNAs. It interacts with LexA causing its activation and leading to its autocatalytic cleavage (By similarity)	[L]: Replication, recombination and repair	INFORMATION STORAGE AND PROCESSING	667015.Bacsa_1567	3.5e-130	86.69	95.86	469
geneset000093873	COG1185	Involved in mRNA degradation. Hydrolyzes single-stranded polyribonucleotides processively in the 3'- to 5'-direction (By similarity)	[J]: Translation, ribosomal structure and biogenesis	INFORMATION STORAGE AND PROCESSING	371731.Rsw2DRAFT_0481	1.8e-97	81.33	100	360
geneset000093875	COG1253	CBS Domain protein	[P]: Inorganic ion transport and metabolism	METABOLISM	435590.BVU_2561	1.5e-72	82.74	100	277
geneset000093876	COG2335	Beta-Ig-H3 fasciclin	[M]: Cell wall/membrane/envelope biogenesis	CELLULAR PROCESSES AND SIGNALING	632245.CLP_1840	3.9e-38	64.71	49.64	164
geneset000093878	NOG00461	)-reductase	[R]: General function prediction only	POORLY CHARACTERIZED	709991.Odosp_0672	5.7e-26	74.29	100	121
geneset000093882	COG0564	Pseudouridine synthase	[J]: Translation, ribosomal structure and biogenesis	INFORMATION STORAGE AND PROCESSING	94122.Shewana3_2566	4.9e-69	95.71	100	265
geneset000093883	COG1247	N-acetyltransferase	[M]: Cell wall/membrane/envelope biogenesis	CELLULAR PROCESSES AND SIGNALING	324057.Pjdr2_5866	1e-10	75.56	56.96	71
geneset000093885	NOG138765	paraneoplastic Ma antigen 1	[R]: General function prediction only	POORLY CHARACTERIZED	13735.ENSPSIP00000011075	8.5e-19	37.42	78.68	99
geneset000093887	NOG02156	Phosphate carrier protein	[R]: General function prediction only	POORLY CHARACTERIZED	412030.XP_001427305.1	1.1e-22	92.86	100	110
geneset000093888	COG2873	o-acetylhomoserine	[E]: Amino acid transport and metabolism	METABOLISM	880070.Cycma_4797	2.3e-181	72.3	95.43	640
geneset000093890	COG0059	Alpha-keto-beta-hydroxylacyl reductoisomerase	[E]: Amino acid transport and metabolism	METABOLISM	371731.Rsw2DRAFT_1521	6.9e-49	93.07	100	198
geneset000093891	COG1522	transcriptional regulator AsnC family	[K]: Transcription	INFORMATION STORAGE AND PROCESSING	371731.Rsw2DRAFT_1522	2.6e-13	73.58	92.98	79
geneset000093892	NOG157338	--	[S]: Function unknown	POORLY CHARACTERIZED	420246.GTNG_2077	3.3e-25	34.6	84.23	120
geneset000093894	NOG00257	Methyl-accepting chemotaxis	[S]: Function unknown	POORLY CHARACTERIZED	998088.B565_0115	3e-116	95.64	100	423
geneset000093895	NOG65675	positive regulator of sigmaE, RseC MucC	[T]: Signal transduction mechanisms	CELLULAR PROCESSES AND SIGNALING	471870.BACINT_02520	1.6e-13	42	100	80
geneset000093896	NOG03353	mandelate racemase muconate lactonizing	[S]: Function unknown	POORLY CHARACTERIZED	483215.BACFIN_08684	8.5e-97	80.48	97.67	358
geneset000093899	COG1862	preprotein translocase, subunit YajC	[U]: Intracellular trafficking, secretion, and vesicular transport	CELLULAR PROCESSES AND SIGNALING	435590.BVU_3820	7.6e-27	62.75	99.03	125
geneset000093900	NOG01413	Involved in the transcription termination process (By similarity)	[K]: Transcription	INFORMATION STORAGE AND PROCESSING	411477.PARMER_03890	6.4e-16	73.02	98.44	88
geneset000093901	COG0236	Carrier of the growing fatty acid chain in fatty acid biosynthesis (By similarity)	[I]: Lipid transport and metabolism	METABOLISM	380703.AHA_3396	2.1e-30	80.72	98.81	136
geneset000093903	COG0111	Dehydrogenase	[E]: Amino acid transport and metabolism	METABOLISM	258594.RPA4308	1.2e-76	73.47	100	291
geneset000093904	COG1186	Peptide chain release factor 2 directs the termination of translation in response to the peptide chain termination codons UGA and UAA (By similarity)	[J]: Translation, ribosomal structure and biogenesis	INFORMATION STORAGE AND PROCESSING	469618.FVAG_01461	3.6e-144	78.48	99.37	516
geneset000093905	NOG212042	Major Facilitator superfamily	[G]: Carbohydrate transport and metabolism	METABOLISM	94122.Shewana3_1925	2.5e-100	96.3	100	370
geneset000093906	COG0006	peptidase M24	[E]: Amino acid transport and metabolism	METABOLISM	176299.Atu4112	2.9e-32	78.57	98.82	142
geneset000093907	COG3119	Sulfatase	[P]: Inorganic ion transport and metabolism	METABOLISM	435591.BDI_2320	2.1e-37	48.52	93.22	161
geneset000093908	NOG40777	GPR1/FUN34/yaaH family	[S]: Function unknown	POORLY CHARACTERIZED	445973.CLOBAR_00040	8.6e-83	76.85	100	312
geneset000093910	NOG46617	Protein of unknown function (DUF3316)	[S]: Function unknown	POORLY CHARACTERIZED	457424.BFAG_02619	2.9e-08	53.06	100	62
geneset000093911	COG0793	protease	[M]: Cell wall/membrane/envelope biogenesis	CELLULAR PROCESSES AND SIGNALING	471870.BACINT_00757	7.1e-28	61.46	89.62	128
geneset000093912	COG0033	phosphoglucomutase	[G]: Carbohydrate transport and metabolism	METABOLISM	371731.Rsw2DRAFT_1568	5.8e-94	81.57	89.3	349
geneset000093913	COG1263	PTS System	[G]: Carbohydrate transport and metabolism	METABOLISM	878320.AcavA_010100016585	2e-153	88.48	100	547
geneset000093914	NOG70658	Site-specific recombinases, DNA invertase Pin homologs	[L]: Replication, recombination and repair	INFORMATION STORAGE AND PROCESSING	500633.CLOHIR_01734	8.5e-68	65.16	98.19	262
geneset000093915	COG1874	beta-galactosidase	[G]: Carbohydrate transport and metabolism	METABOLISM	349741.Amuc_0771	5.1e-62	74.5	93.12	242
geneset000093918	COG0665	Catalyzes the last two steps in the biosynthesis of 5- methylaminomethyl-2-thiouridine (mnm(5)s(2)U) at the wobble position (U34) in tRNA. Catalyzes the FAD-dependent demodification of cmnm(5)s(2)U34 to nm(5)s(2)U34, followed by the transfer of a methyl group from S-adenosyl-L-methionine to nm(5)s(2)U34, to form mnm(5)s(2)U34 (By similarity)	[E]: Amino acid transport and metabolism	METABOLISM	998088.B565_2857	5.1e-152	98.87	100	542
geneset000093920	COG2801	Retrotransposon protein	[L]: Replication, recombination and repair	INFORMATION STORAGE AND PROCESSING	7955.ENSDARP00000109033	1e-83	54.91	100	315
geneset000093921	COG0565	RNA methyltransferase TrmH family, group 1	[J]: Translation, ribosomal structure and biogenesis	INFORMATION STORAGE AND PROCESSING	998088.B565_2382	2e-118	98.61	90	430
geneset000093923	COG0204	Acyltransferase	[I]: Lipid transport and metabolism	METABOLISM	675815.VOA_003357	2.5e-12	90.48	85.71	75
geneset000093925	COG0480	Catalyzes the GTP-dependent ribosomal translocation step during translation elongation. During this step, the ribosome changes from the pre-translocational (PRE) to the post- translocational (POST) state as the newly formed A-site-bound peptidyl-tRNA and P-site-bound deacylated tRNA move to the P and E sites, respectively. Catalyzes the coordinated movement of the two tRNA molecules, the mRNA and conformational changes in the ribosome (By similarity)	[J]: Translation, ribosomal structure and biogenesis	INFORMATION STORAGE AND PROCESSING	469595.CSAG_03554	2e-68	89.86	100	263
geneset000093926	COG0741	transglycosylase	[M]: Cell wall/membrane/envelope biogenesis	CELLULAR PROCESSES AND SIGNALING	555079.Toce_1651	1.3e-06	59.09	50.57	57
geneset000093927	COG0252	L-asparaginase	[E]: Amino acid transport and metabolism	METABOLISM	338187.VIBHAR_06515	1.9e-98	55.66	93.16	364
geneset000093928	COG0571	Digests double-stranded RNA. Involved in the processing of primary rRNA transcript to yield the immediate precursors to the large and small rRNAs (23S and 16S). Also processes some mRNAs, and tRNAs when they are encoded in the rRNA operon (By similarity)	[K]: Transcription	INFORMATION STORAGE AND PROCESSING	349102.Rsph17025_2571	7.9e-62	86.21	99.32	241
geneset000093930	COG0601	ABC transporter (permease)	[P]: Inorganic ion transport and metabolism	METABOLISM	999541.bgla_1g37510	4.2e-38	79	100	162
geneset000093931	COG0545	Peptidyl-prolyl cis-trans isomerase	[O]: Posttranslational modification, protein turnover, chaperones	CELLULAR PROCESSES AND SIGNALING	742767.HMPREF9456_00859	8.7e-21	38.64	88.36	105
geneset000093932	COG1704	LemA family	[S]: Function unknown	POORLY CHARACTERIZED	411901.BACCAC_01813	4e-64	67.02	93.03	250
geneset000093933	COG0034	glutamine phosphoribosylpyrophosphate amidotransferase	[F]: Nucleotide transport and metabolism	METABOLISM	395963.Bind_2311	3.7e-115	79.37	98.82	419
geneset000093936	COG0697	membrane	--	----	--	501479.CSE45_2020	1.2e-12	36.96	89.03	78
geneset000093937	NOG80238	Inositol monophosphatase family protein	[S]: Function unknown	POORLY CHARACTERIZED	384765.SIAM614_06098	1.8e-08	71.05	92.68	62
geneset000093941	NOG76073	(LipO)protein	[S]: Function unknown	POORLY CHARACTERIZED	203275.BFO_1513	1.7e-15	33.12	92.98	88
geneset000093943	COG2273	Glycoside hydrolase family 16	[G]: Carbohydrate transport and metabolism	METABOLISM	547042.BACCOPRO_03131	7.1e-20	59.04	76.42	102
geneset000093944	COG0253	Catalyzes the stereoinversion of LL-2,6- diaminoheptanedioate (L,L-DAP) to meso-diaminoheptanedioate (meso- DAP), a precursor of L-lysine and an essential component of the bacterial peptidoglycan (By similarity)	[E]: Amino acid transport and metabolism	METABOLISM	1082931.KKY_3285	5.2e-39	58.16	100	166
geneset000093946	COG1178	ABC transporter (permease)	[P]: Inorganic ion transport and metabolism	METABOLISM	998088.B565_3505	1.5e-286	97.01	98.89	990
geneset000093947	COG1519	3-Deoxy-D-manno-octulosonic-acid transferase	[M]: Cell wall/membrane/envelope biogenesis	CELLULAR PROCESSES AND SIGNALING	94122.Shewana3_4102	1.1e-86	93.22	99.44	324
geneset000093948	COG1074	The heterodimer acts as both an ATP-dependent DNA helicase and an ATP-dependent, dual-direction single-stranded exonuclease. Recognizes the chi site generating a DNA molecule suitable for the initiation of homologous recombination. The AddA nuclease domain is required for chi fragment generation	[L]: Replication, recombination and repair	INFORMATION STORAGE AND PROCESSING	998088.B565_0220	3.9e-107	97.55	99.51	392
geneset000093950	COG0187	DNA gyrase negatively supercoils closed circular double- stranded DNA in an ATP-dependent manner and also catalyzes the interconversion of other topological isomers of double-stranded DNA rings, including catenanes and knotted rings (By similarity)	[L]: Replication, recombination and repair	INFORMATION STORAGE AND PROCESSING	272559.BF4333	2.8e-202	89.57	98.5	709
geneset000093951	NOG30035	--	[S]: Function unknown	POORLY CHARACTERIZED	998088.B565_2155	1.1e-286	92.28	100	990
geneset000093952	NOG00108	Dehydrogenase	[C]: Energy production and conversion	METABOLISM	426117.M446_1138	1.3e-75	86	100	287
geneset000093953	NOG07706	conjugation system ATPase, TraG family	[S]: Function unknown	POORLY CHARACTERIZED	742767.HMPREF9456_02953	9.6e-186	87.47	100	654
geneset000093954	COG0109	Converts heme B (protoheme IX) to heme O by substitution of the vinyl group on carbon 2 of heme B porphyrin ring with a hydroxyethyl farnesyl side group (By similarity)	[O]: Posttranslational modification, protein turnover, chaperones	CELLULAR PROCESSES AND SIGNALING	272943.RSP_1827	1.7e-95	77.29	99.13	354
geneset000093956	NOG00135	synthase	[Q]: Secondary metabolites biosynthesis, transport and catabolism	METABOLISM	78245.Xaut_0383	7.9e-85	68.72	99.56	318
geneset000093957	COG0687	extracellular solute-binding protein family 1	[E]: Amino acid transport and metabolism	METABOLISM	483215.BACFIN_06457	2.2e-68	72.56	100	263
geneset000093961	COG0758	DNA protecting protein DprA	[L]: Replication, recombination and repair	INFORMATION STORAGE AND PROCESSING	546269.HMPREF0389_00130	5.2e-75	44.19	96.93	287
geneset000093962	COG0157	nicotinate-nucleotide pyrophosphorylase	[H]: Coenzyme transport and metabolism	METABOLISM	709991.Odosp_0838	3.4e-64	73.26	99.42	250
geneset000093966	COG2940	Histone-lysine N-methyltransferase	[R]: General function prediction only	POORLY CHARACTERIZED	7955.ENSDARP00000053862	7.1e-09	89.19	61.67	64
geneset000093967	COG1012	Dehydrogenase	[C]: Energy production and conversion	METABOLISM	998088.B565_1387	3.6e-165	95.5	100	586
geneset000093968	COG0436	aminotransferase	[E]: Amino acid transport and metabolism	METABOLISM	78245.Xaut_0401	5.8e-20	59.09	100	102
geneset000093969	COG0318	Amp-dependent synthetase and ligase	[I]: Lipid transport and metabolism	METABOLISM	414684.RC1_2325	8.6e-16	53.41	98.84	88
geneset000093970	COG4097	oxidoreductase	[P]: Inorganic ion transport and metabolism	METABOLISM	382245.ASA_0615	3.9e-10	74.42	40.19	69
geneset000093971	COG1014	oxidoreductase	[C]: Energy production and conversion	METABOLISM	744979.R2A130_1251	3e-49	58.82	100	200
geneset000093972	COG2244	Polysaccharide biosynthesis protein	[M]: Cell wall/membrane/envelope biogenesis	CELLULAR PROCESSES AND SIGNALING	484018.BACPLE_00155	4.9e-31	59.65	86.92	139
geneset000093973	COG2255	The RuvA-RuvB complex in the presence of ATP renatures cruciform structure in supercoiled DNA with palindromic sequence, indicating that it may promote strand exchange reactions in homologous recombination. RuvAB is a helicase that mediates the Holliday junction migration by localized denaturation and reannealing (By similarity)	[L]: Replication, recombination and repair	INFORMATION STORAGE AND PROCESSING	470145.BACCOP_01266	4.2e-53	86.78	100	212
geneset000093975	COG2771	Transcriptional regulator	[K]: Transcription	INFORMATION STORAGE AND PROCESSING	998088.B565_0250	3.6e-43	87.27	100	179
geneset000093976	COG0404	The glycine cleavage system catalyzes the degradation of glycine (By similarity)	[E]: Amino acid transport and metabolism	METABOLISM	391595.RLO149_c035590	1.1e-15	81.63	100	87
geneset000093978	NOG43025	Reverse transcriptase (RNA-dependent DNA polymerase)	[S]: Function unknown	POORLY CHARACTERIZED	7955.ENSDARP00000110361	4.6e-22	52.63	87.16	109
geneset000093979	NOG43025	Reverse transcriptase (RNA-dependent DNA polymerase)	[S]: Function unknown	POORLY CHARACTERIZED	7955.ENSDARP00000111177	5e-07	60.61	73.33	58
geneset000093980	COG2130	alcohol dehydrogenase	[R]: General function prediction only	POORLY CHARACTERIZED	414684.RC1_0548	1.3e-16	67.74	98.41	90
geneset000093982	COG0756	This enzyme is involved in nucleotide metabolism it produces dUMP, the immediate precursor of thymidine nucleotides and it decreases the intracellular concentration of dUTP so that uracil cannot be incorporated into DNA (By similarity)	[F]: Nucleotide transport and metabolism	METABOLISM	160490.SPy_0235	1.9e-39	57.14	98	167
geneset000093983	COG0181	Tetrapolymerization of the monopyrrole PBG into the hydroxymethylbilane pre-uroporphyrinogen in several discrete steps (By similarity)	[H]: Coenzyme transport and metabolism	METABOLISM	469617.FUAG_02862	7.6e-120	73.49	99.67	435
geneset000093985	NOG50754	chromosome 2 open reading frame 40	[U]: Intracellular trafficking, secretion, and vesicular transport	CELLULAR PROCESSES AND SIGNALING	7955.ENSDARP00000105276	6.5e-20	74.24	67.35	102
geneset000093986	COG0372	citrate synthase	[C]: Energy production and conversion	METABOLISM	991905.SL003B_2107	1.3e-79	82.84	100	301
geneset000093987	COG5048	Zinc finger protein	[R]: General function prediction only	POORLY CHARACTERIZED	7955.ENSDARP00000114540	4.7e-29	51.26	88.06	132
geneset000093993	COG0468	Can catalyze the hydrolysis of ATP in the presence of single-stranded DNA, the ATP-dependent uptake of single-stranded DNA by duplex DNA, and the ATP-dependent hybridization of homologous single-stranded DNAs. It interacts with LexA causing its activation and leading to its autocatalytic cleavage (By similarity)	[L]: Replication, recombination and repair	INFORMATION STORAGE AND PROCESSING	435590.BVU_2377	1.7e-90	91.88	84.35	337
geneset000093997	COG1138	cytochrome c-type biogenesis protein	[O]: Posttranslational modification, protein turnover, chaperones	CELLULAR PROCESSES AND SIGNALING	991905.SL003B_2907	1.6e-83	81.08	100	314
geneset000093999	COG1040	Competence protein	[R]: General function prediction only	POORLY CHARACTERIZED	435590.BVU_0861	1.5e-52	51.58	97.94	211
geneset000094002	COG3178	Phosphotransferase	[R]: General function prediction only	POORLY CHARACTERIZED	94122.Shewana3_3205	8.8e-60	92.48	100	235
geneset000094003	COG0191	Aldolase	[G]: Carbohydrate transport and metabolism	METABOLISM	595494.Tola_1258	4.3e-57	88.28	92.09	226
geneset000094005	COG0448	Catalyzes the synthesis of ADP-glucose, a sugar donor used in elongation reactions on alpha-glucans (By similarity)	[G]: Carbohydrate transport and metabolism	METABOLISM	243277.VC1727	3e-203	94.01	100	713
geneset000094006	COG1471	(ribosomal) protein	[J]: Translation, ribosomal structure and biogenesis	INFORMATION STORAGE AND PROCESSING	3702.AT2G17360.1	1.5e-96	99.43	100	357
geneset000094007	NOG32314	Uncharacterized conserved protein (DUF2293)	[S]: Function unknown	POORLY CHARACTERIZED	530564.Psta_4425	4.5e-51	50.97	88.79	206
geneset000094008	NOG09088	Pectate lyase	[S]: Function unknown	POORLY CHARACTERIZED	579405.Dd703_1887	5.3e-47	31.52	51.92	195
geneset000094009	COG2816	NADH pyrophosphatase	[L]: Replication, recombination and repair	INFORMATION STORAGE AND PROCESSING	391038.Bphy_3717	2e-51	45.21	99.57	208
geneset000094010	NOG40124	(LipO)protein	[S]: Function unknown	POORLY CHARACTERIZED	457424.BFAG_00333	5.2e-84	54.72	100	316
geneset000094012	COG0366	alpha amylase, catalytic	[G]: Carbohydrate transport and metabolism	METABOLISM	643867.Ftrac_0738	7.4e-61	44.64	99.64	239
geneset000094014	COG0728	Integral membrane protein (MviN	[R]: General function prediction only	POORLY CHARACTERIZED	349102.Rsph17025_0468	2.2e-34	74.23	96.04	150
geneset000094015	COG2844	Modifies, by uridylylation or deuridylylation the PII (GlnB) regulatory protein (By similarity)	[O]: Posttranslational modification, protein turnover, chaperones	CELLULAR PROCESSES AND SIGNALING	371731.Rsw2DRAFT_0109	1.3e-82	91.95	98.86	311
geneset000094017	COG3593	ATP-dependent endonuclease of the OLD	[L]: Replication, recombination and repair	INFORMATION STORAGE AND PROCESSING	998088.B565_1709	2.4e-180	98.76	100	636
geneset000094018	NOG206703	--	[S]: Function unknown	POORLY CHARACTERIZED	483215.BACFIN_05711	9.2e-07	62.79	87.76	57
geneset000094019	COG2274	(ABC) transporter	[V]: Defense mechanisms	CELLULAR PROCESSES AND SIGNALING	767031.HMPREF9137_1632	5.5e-61	55.33	95.15	239
geneset000094020	COG1009	subunit l	[C]: Energy production and conversion	METABOLISM	371731.Rsw2DRAFT_0765	7e-22	71.43	79.64	109
geneset000094021	COG1393	Arsenate Reductase	[P]: Inorganic ion transport and metabolism	METABOLISM	675812.VHA_003440	1.3e-32	55.75	98.26	144
geneset000094023	NOG07589	Histidine kinase	[T]: Signal transduction mechanisms	CELLULAR PROCESSES AND SIGNALING	319224.Sputcn32_0398	1.8e-27	95.71	95.89	126
geneset000094025	COG0402	deaminase	[F]: Nucleotide transport and metabolism	METABOLISM	998088.B565_3987	3.6e-15	90.48	75	85
geneset000094028	COG0045	Succinyl-CoA synthetase subunit beta	[C]: Energy production and conversion	METABOLISM	371731.Rsw2DRAFT_2546	1.9e-76	81.97	98.92	290
geneset000094030	NOG122033	Endonuclease/Exonuclease/phosphatase family	[R]: General function prediction only	POORLY CHARACTERIZED	28377.ENSACAP00000019727	4.1e-32	66.04	88.33	142
geneset000094032	COG4804	Conserved protein	[S]: Function unknown	POORLY CHARACTERIZED	59374.FSU_2213	1.5e-33	58.46	92.86	147
geneset000094034	NOG212385	solute-binding protein	[G]: Carbohydrate transport and metabolism	METABOLISM	266835.mll8488	2.1e-183	78.67	99.73	647
geneset000094035	COG0116	Specifically methylates the guanine in position 2445 (m2G2445) and the guanine in position 2069 (m7G2069) of 23S rRNA (By similarity)	[L]: Replication, recombination and repair	INFORMATION STORAGE AND PROCESSING	499177.CLOST_1750	2.4e-142	64.89	98.17	510
geneset000094036	COG1702	Phoh family	[T]: Signal transduction mechanisms	CELLULAR PROCESSES AND SIGNALING	546269.HMPREF0389_00693	6.3e-123	68.12	95.24	446
geneset000094037	COG0155	Component of the sulfite reductase complex that catalyzes the 6-electron reduction of sulfite to sulfide. This is one of several activities required for the biosynthesis of L- cysteine from sulfate (By similarity)	[C]: Energy production and conversion	METABOLISM	998088.B565_0878	5.2e-201	86.48	100	705
geneset000094038	COG5052	receptor accessory protein	[U]: Intracellular trafficking, secretion, and vesicular transport	CELLULAR PROCESSES AND SIGNALING	7955.ENSDARP00000069043	1.6e-16	84.31	64.56	90
geneset000094039	COG0209	Provides the precursors necessary for DNA synthesis. Catalyzes the biosynthesis of deoxyribonucleotides from the corresponding ribonucleotides (By similarity)	[F]: Nucleotide transport and metabolism	METABOLISM	272943.RSP_3547	1.7e-93	91.8	100	347
geneset000094040	NOG207564	--	[S]: Function unknown	POORLY CHARACTERIZED	998088.B565_0696	3e-42	67.2	88.65	176
geneset000094041	COG0320	Catalyzes the radical-mediated insertion of two sulfur atoms into the C-6 and C-8 positions of the octanoyl moiety bound to the lipoyl domains of lipoate-dependent enzymes, thereby converting the octanoylated domains into lipoylated derivatives (By similarity)	[H]: Coenzyme transport and metabolism	METABOLISM	345073.VC395_0958	2.1e-176	91.9	100	623
geneset000094042	COG2918	glutamate--cysteine ligase	[H]: Coenzyme transport and metabolism	METABOLISM	998088.B565_3427	1.3e-76	95.74	87.58	291
geneset000094043	COG0205	phosphohexokinase	[G]: Carbohydrate transport and metabolism	METABOLISM	552398.HMPREF0866_02048	3e-76	62.77	99.56	290
geneset000094045	NOG11928	spectrin repeat containing, nuclear envelope	[Z]: Cytoskeleton	CELLULAR PROCESSES AND SIGNALING	7955.ENSDARP00000086261	3.8e-19	85.96	65.52	99
geneset000094047	COG1670	acetyltransferase	[J]: Translation, ribosomal structure and biogenesis	INFORMATION STORAGE AND PROCESSING	380703.AHA_1203	9.4e-37	79.35	100	157
geneset000094048	NOG136301	--	[S]: Function unknown	POORLY CHARACTERIZED	484018.BACPLE_01809	3.2e-31	42.78	100	140
geneset000094050	COG1643	helicase	[L]: Replication, recombination and repair	INFORMATION STORAGE AND PROCESSING	878320.AcavA_010100017433	9.2e-128	93.72	86.59	461
geneset000094052	COG0161	Catalyzes the transfer of the alpha-amino group from S- adenosyl-L-methionine (SAM) to 7-keto-8-aminopelargonic acid (KAPA) to form 7,8-diaminopelargonic acid (DAPA). It is the only animotransferase known to utilize SAM as an amino donor (By similarity)	[E]: Amino acid transport and metabolism	METABOLISM	272943.RSP_3803	4.7e-24	57.14	86.67	115
geneset000094053	COG1360	Ompa motb domain protein	[N]: Cell motility	CELLULAR PROCESSES AND SIGNALING	903510.vfu_A02692	1.2e-139	89.1	97.77	501
geneset000094055	NOG66854	--	[S]: Function unknown	POORLY CHARACTERIZED	216432.CA2559_04270	5.3e-29	31.35	98.04	133
geneset000094056	COG0520	cysteine desulfurase	[E]: Amino acid transport and metabolism	METABOLISM	351016.RAZWK3B_13209	7.2e-67	73.49	98.81	258
geneset000094057	NOG10402	fad dependent oxidoreductase	[C]: Energy production and conversion	METABOLISM	717785.HYPMC_4015	7.8e-16	53.01	80.39	88
geneset000094058	COG5001	Diguanylate cyclase phosphodiesterase	[T]: Signal transduction mechanisms	CELLULAR PROCESSES AND SIGNALING	457421.CBFG_04091	6.1e-10	50.72	93.24	68
geneset000094059	COG3870	protein from nitrogen regulatory protein P-II	[S]: Function unknown	POORLY CHARACTERIZED	479434.Sthe_1562	4e-09	30.77	88.89	66
geneset000094060	COG2230	cyclopropane-fatty-acyl-phospholipid synthase	[M]: Cell wall/membrane/envelope biogenesis	CELLULAR PROCESSES AND SIGNALING	1082931.KKY_1165	6.1e-77	48.43	94.31	293
geneset000094062	NOG78592	Protein of unknown function (DUF1624)	[S]: Function unknown	POORLY CHARACTERIZED	641112.RflaF_010100014807	1.7e-09	35.34	72.61	68
geneset000094065	NOG99654	--	[S]: Function unknown	POORLY CHARACTERIZED	240016.VspiD_010100009605	5.6e-23	47.1	71.35	113
geneset000094066	NOG07078	Retrotransposon protein	[S]: Function unknown	POORLY CHARACTERIZED	6945.ISCW022304-PA	4.5e-16	44.76	61.4	90
geneset000094067	COG1368	Sulfatase	[M]: Cell wall/membrane/envelope biogenesis	CELLULAR PROCESSES AND SIGNALING	435591.BDI_1890	4.4e-66	44.69	100	256
geneset000094073	COG1999	Electron transport protein SCO1 SenC	[R]: General function prediction only	POORLY CHARACTERIZED	759362.KVU_0830	4.2e-65	66.11	100	253
geneset000094074	COG1350	The beta subunit is responsible for the synthesis of L- tryptophan from indole and L-serine (By similarity)	[E]: Amino acid transport and metabolism	METABOLISM	471870.BACINT_03844	9.3e-92	88.59	98.92	341
geneset000094077	COG0592	DNA polymerase III is a complex, multichain enzyme responsible for most of the replicative synthesis in bacteria. This DNA polymerase also exhibits 3' to 5' exonuclease activity. The beta chain is required for initiation of replication once it is clamped onto DNA, it slides freely (bidirectional and ATP- independent) along duplex DNA (By similarity)	[L]: Replication, recombination and repair	INFORMATION STORAGE AND PROCESSING	652103.Rpdx1_0002	4.3e-69	63.21	99.06	266
geneset000094079	NOG01508	Transporter	[U]: Intracellular trafficking, secretion, and vesicular transport	CELLULAR PROCESSES AND SIGNALING	573826.XP_002417475.1	3.6e-105	93.03	100	386
geneset000094082	COG1091	Dtdp-4-dehydrorhamnose reductase	[M]: Cell wall/membrane/envelope biogenesis	CELLULAR PROCESSES AND SIGNALING	679937.Bcop_2046	2.8e-47	45.58	100	194
geneset000094085	COG0745	regulatoR	[T]: Signal transduction mechanisms	CELLULAR PROCESSES AND SIGNALING	391593.RCCS2_10580	1.7e-41	75.61	100	174
geneset000094086	COG0123	Histone deacetylase	--	----	--	652103.Rpdx1_1117	9e-07	46.67	96.77	57
geneset000094088	COG2801	Retrotransposon protein	[L]: Replication, recombination and repair	INFORMATION STORAGE AND PROCESSING	7425.NV20382-PA	1.8e-08	35.56	74.56	64
geneset000094090	NOG14654	methyl-accepting chemotaxis protein	[S]: Function unknown	POORLY CHARACTERIZED	1001530.PMSV_608	8.5e-50	29.68	98.38	204
geneset000094091	COG3839	(ABC) transporter	[G]: Carbohydrate transport and metabolism	METABOLISM	561230.PC1_2957	2.1e-167	80.22	94.97	594
geneset000094092	NOG04321	Histidine kinase	[T]: Signal transduction mechanisms	CELLULAR PROCESSES AND SIGNALING	371731.Rsw2DRAFT_2276	9.4e-68	87.58	86.1	261
geneset000094094	COG3611	replication initiation and membrane attachment	[L]: Replication, recombination and repair	INFORMATION STORAGE AND PROCESSING	908340.HMPREF9406_0514	7.3e-61	38.14	99.15	240
geneset000094099	COG5537	Stromal antigen	[D]: Cell cycle control, cell division, chromosome partitioning	CELLULAR PROCESSES AND SIGNALING	7955.ENSDARP00000120267	2.4e-18	98.11	62.35	96
geneset000094101	COG4851	Sex pheromone	[S]: Function unknown	POORLY CHARACTERIZED	445974.CLORAM_02078	1.3e-57	35.75	99.15	229
geneset000094102	NOG34607	NACHT, LRR and PYD domains-containing protein	[S]: Function unknown	POORLY CHARACTERIZED	7955.ENSDARP00000123539	5.2e-61	84.56	100	239
geneset000094104	COG0202	DNA-dependent RNA polymerase catalyzes the transcription of DNA into RNA using the four ribonucleoside triphosphates as substrates (By similarity)	[K]: Transcription	INFORMATION STORAGE AND PROCESSING	908340.HMPREF9406_2511	6.5e-39	82.18	100	165
geneset000094106	NOG04320	Two component transcriptional regulator (Winged helix family	[T]: Signal transduction mechanisms	CELLULAR PROCESSES AND SIGNALING	371731.Rsw2DRAFT_3273	1.9e-82	79.51	100	310
geneset000094109	COG2220	Hydrolase	[R]: General function prediction only	POORLY CHARACTERIZED	483215.BACFIN_09089	1.2e-74	80.86	94.19	284
geneset000094112	COG0317	In eubacteria ppGpp (guanosine 3'-diphosphate 5-' diphosphate) is a mediator of the stringent response that coordinates a variety of cellular activities in response to changes in nutritional abundance (By similarity)	--	----	--	506534.Rhein_1117	1.2e-100	87.13	100	371
geneset000094118	COG1253	CBS Domain protein	[P]: Inorganic ion transport and metabolism	METABOLISM	546269.HMPREF0389_00579	6.4e-139	61.71	91.52	499
geneset000094122	NOG145956	--	[S]: Function unknown	POORLY CHARACTERIZED	880070.Cycma_1925	1.7e-31	50	73.05	141
geneset000094123	COG0098	Located at the back of the 30S subunit body where it stabilizes the conformation of the head with respect to the body (By similarity)	[J]: Translation, ribosomal structure and biogenesis	INFORMATION STORAGE AND PROCESSING	763034.HMPREF9446_01875	1e-84	96.51	100	318
geneset000094124	COG1145	4Fe-4S ferredoxin, iron-sulfur binding	[C]: Energy production and conversion	METABOLISM	998088.B565_3823	3.2e-102	100	100	376
geneset000094125	COG0212	5-formyltetrahydrofolate cyclo-ligase	[H]: Coenzyme transport and metabolism	METABOLISM	998088.B565_1408	3.4e-53	100	75.2	213
geneset000094126	NOG00179	--	[S]: Function unknown	POORLY CHARACTERIZED	411467.BACCAP_01842	1.1e-45	44.44	100	188
geneset000094128	COG2025	Electron transfer flavoprotein	[C]: Energy production and conversion	METABOLISM	266835.mlr3488	2.4e-28	67.62	100	130
geneset000094129	COG2086	Electron transfer flavoprotein	[C]: Energy production and conversion	METABOLISM	991905.SL003B_0116	1.6e-37	79.81	100	160
geneset000094130	NOG212592	TonB-dependent receptor	[P]: Inorganic ion transport and metabolism	METABOLISM	521097.Coch_1387	3.6e-21	39.55	95.32	107
geneset000094131	COG2931	Hemolysin-type calcium-binding	[Q]: Secondary metabolites biosynthesis, transport and catabolism	METABOLISM	998088.B565_0149	6.8e-16	93.02	82.69	87
geneset000094132	COG0016	phenylalanyL-tRNA synthetase, alpha subunit	[J]: Translation, ribosomal structure and biogenesis	INFORMATION STORAGE AND PROCESSING	380703.AHA_2323	7.2e-188	99.39	100	661
geneset000094134	COG0849	This protein may be involved in anomalous filament growth. May be a component of the septum (By similarity)	[D]: Cell cycle control, cell division, chromosome partitioning	CELLULAR PROCESSES AND SIGNALING	272559.BF0251	9.6e-56	36.25	79.63	223
geneset000094138	COG1944	methanogenesis marker protein 1	[S]: Function unknown	POORLY CHARACTERIZED	575615.HMPREF0670_01162	5.4e-42	43.41	79.68	176
geneset000094140	COG1472	hydrolase family 3	[G]: Carbohydrate transport and metabolism	METABOLISM	483215.BACFIN_08779	2.3e-67	66.31	92.57	260
geneset000094142	COG0567	2-oxoglutarate dehydrogenase, E1	[C]: Energy production and conversion	METABOLISM	1037409.BJ6T_04210	1.2e-103	84.19	100	381
geneset000094144	COG2217	p-type ATPase	[P]: Inorganic ion transport and metabolism	METABOLISM	273121.WS1121	1.3e-96	46.56	99.77	359
geneset000094145	COG0750	Membrane-associated zinc metalloprotease	[M]: Cell wall/membrane/envelope biogenesis	CELLULAR PROCESSES AND SIGNALING	435591.BDI_0481	4.6e-64	54.27	99.57	250
geneset000094146	NOG22223	Uncharacterized alpha/beta hydrolase domain (DUF2235)	[S]: Function unknown	POORLY CHARACTERIZED	391624.OIHEL45_17756	6.5e-75	84.77	99.34	285
geneset000094147	COG0189	Responsible for the addition of glutamate residues to the C-terminus of ribosomal protein S6 (By similarity)	--	----	--	675813.VIB_001911	4.8e-17	55.13	65.55	92
geneset000094148	COG3599	Divisome component that associates with the complex late in its assembly, after the Z-ring is formed, and is dependent on DivIC and PBP2B for its recruitment to the divisome. Together with EzrA, is a key component of the system that regulates PBP1 localization during cell cycle progression. Its main role could be the removal of PBP1 from the cell pole after pole maturation is completed. Also contributes to the recruitment of PBP1 to the division complex. Not essential for septum formation (By similarity)	[D]: Cell cycle control, cell division, chromosome partitioning	CELLULAR PROCESSES AND SIGNALING	469596.HMPREF9488_01728	4.1e-21	49.09	95.65	106
geneset000094151	COG4206	tonB-dependent Receptor	[P]: Inorganic ion transport and metabolism	METABOLISM	382245.ASA_0076	2.3e-280	77.01	99.84	969
geneset000094154	COG5504	Zn-dependent protease	[O]: Posttranslational modification, protein turnover, chaperones	CELLULAR PROCESSES AND SIGNALING	290400.Jann_1139	7.7e-38	48.3	94.59	162
geneset000094155	COG4242	Cyanophycinase	--	----	--	325240.Sbal_1987	5e-45	50.54	99.47	186
geneset000094156	COG3408	Glycogen debranching enzyme	[G]: Carbohydrate transport and metabolism	METABOLISM	457424.BFAG_00330	2e-54	97.09	98.1	216
geneset000094157	NOG00341	ATpase involved in DNA repair	[S]: Function unknown	POORLY CHARACTERIZED	411901.BACCAC_01704	7.3e-241	77.24	100	838
geneset000094159	COG1181	Cell wall formation (By similarity)	[M]: Cell wall/membrane/envelope biogenesis	CELLULAR PROCESSES AND SIGNALING	573061.Clocel_3456	1.8e-55	61.24	96.22	221
geneset000094163	COG0564	Pseudouridine synthase	[J]: Translation, ribosomal structure and biogenesis	INFORMATION STORAGE AND PROCESSING	657309.BXY_47730	3.1e-45	83.93	97.39	186
geneset000094164	COG1961	Resolvase	[L]: Replication, recombination and repair	INFORMATION STORAGE AND PROCESSING	327275.SOHN41_01802	5.1e-20	71.23	94.81	102
geneset000094167	COG4886	leucine Rich Repeat	[S]: Function unknown	POORLY CHARACTERIZED	756272.Plabr_1385	3.7e-34	47.47	91.33	150
geneset000094169	COG0280	phosphate acetyltransferase	[C]: Energy production and conversion	METABOLISM	384765.SIAM614_06503	1.7e-63	71.01	100	247
geneset000094171	COG0526	Thioredoxin	[O]: Posttranslational modification, protein turnover, chaperones	CELLULAR PROCESSES AND SIGNALING	763034.HMPREF9446_00979	1.3e-10	25.21	100	72
geneset000094172	COG0575	phosphatidate Cytidylyltransferase	[I]: Lipid transport and metabolism	METABOLISM	563008.HMPREF0665_01454	3.7e-29	40	99.44	133
geneset000094173	COG1486	glycoside hydrolase family 4	[G]: Carbohydrate transport and metabolism	METABOLISM	469616.FMAG_02407	2.1e-222	83.03	99.77	776
geneset000094175	COG0500	methyltransferase	[Q]: Secondary metabolites biosynthesis, transport and catabolism	METABOLISM	349741.Amuc_0960	1.7e-43	46.07	99.48	181
geneset000094177	COG2801	Retrotransposon protein	[L]: Replication, recombination and repair	INFORMATION STORAGE AND PROCESSING	555079.Toce_0190	7.5e-18	60.98	85.87	95
geneset000094179	COG0210	helicase	[L]: Replication, recombination and repair	INFORMATION STORAGE AND PROCESSING	1002339.HMPREF9373_2120	1.4e-16	34.07	91.33	92
geneset000094180	COG2913	Part of the outer membrane protein assembly complex, which is involved in assembly and insertion of beta-barrel proteins into the outer membrane (By similarity)	[M]: Cell wall/membrane/envelope biogenesis	CELLULAR PROCESSES AND SIGNALING	269796.Rru_A1662	5.2e-15	35.2	89.13	86
geneset000094181	COG0667	Aldo keto reductase	[C]: Energy production and conversion	METABOLISM	371731.Rsw2DRAFT_1422	3.1e-63	67.58	100	246
geneset000094189	COG0201	The central subunit of the protein translocation channel SecYEG. Consists of two halves formed by TMs 1-5 and 6-10. These two domains form a lateral gate at the front which open onto the bilayer between TMs 2 and 7, and are clamped together by SecE at the back. The channel is closed by both a pore ring composed of hydrophobic SecY resides and a short helix (helix 2A) on the extracellular side of the membrane which forms a plug. The plug probably moves laterally to allow the channel to open. The ring and the pore may move independently (By similarity)	[U]: Intracellular trafficking, secretion, and vesicular transport	CELLULAR PROCESSES AND SIGNALING	3702.AT2G34250.1	1.7e-107	99.02	100	394
geneset000094191	COG4774	Receptor	[P]: Inorganic ion transport and metabolism	METABOLISM	375286.mma_3619	4.3e-24	54.96	100	116
geneset000094192	COG3347	Short chain dehydrogenase	[S]: Function unknown	POORLY CHARACTERIZED	266835.mlr3601	2e-71	56.2	95.9	274
geneset000094193	COG1854	Involved in the synthesis of autoinducer 2 (AI-2) which is secreted by bacteria and is used to communicate both the cell density and the metabolic potential of the environment. The regulation of gene expression in response to changes in cell density is called quorum sensing. Catalyzes the transformation of S-ribosylhomocysteine (RHC) to homocysteine (HC) and 4,5- dihydroxy-2,3-pentadione (DPD) (By similarity)	[T]: Signal transduction mechanisms	CELLULAR PROCESSES AND SIGNALING	484018.BACPLE_00176	2e-63	70.89	99.37	247
geneset000094194	COG0775	Catalyzes the irreversible cleavage of the glycosidic bond in both 5'-methylthioadenosine (MTA) and S- adenosylhomocysteine (SAH AdoHcy) to adenine and the corresponding thioribose, 5'-methylthioribose and S-ribosylhomocysteine, respectively (By similarity)	[F]: Nucleotide transport and metabolism	METABOLISM	435590.BVU_0894	5.3e-06	53.49	100	54
geneset000094198	NOG33967	Biopolymer transport protein ExbD TolR	[U]: Intracellular trafficking, secretion, and vesicular transport	CELLULAR PROCESSES AND SIGNALING	411477.PARMER_01410	5.1e-43	80.34	99.15	179
geneset000094199	NOG05866	peptidase	[E]: Amino acid transport and metabolism	METABOLISM	411901.BACCAC_02718	1.3e-78	82.5	99.38	297
geneset000094200	COG1077	Rod shape-determining protein, MreB	[D]: Cell cycle control, cell division, chromosome partitioning	CELLULAR PROCESSES AND SIGNALING	203275.BFO_3351	5.3e-162	82.89	100	575
geneset000094201	NOG06878	LysR family (Transcriptional regulator	[K]: Transcription	INFORMATION STORAGE AND PROCESSING	998088.B565_3858	3e-21	97.96	100	105
geneset000094202	COG0353	May play a role in DNA repair. It seems to be involved in an RecBC-independent recombinational process of DNA repair. It may act with RecF and RecO (By similarity)	[L]: Replication, recombination and repair	INFORMATION STORAGE AND PROCESSING	622637.Met49242DRAFT_1206	9.6e-51	72.52	100	204
geneset000094203	COG0251	Endoribonuclease LPSP	[J]: Translation, ribosomal structure and biogenesis	INFORMATION STORAGE AND PROCESSING	998088.B565_1240	1.3e-65	100	100	254
geneset000094204	NOG05329	--	[S]: Function unknown	POORLY CHARACTERIZED	484018.BACPLE_00653	7.6e-96	70.93	100	355
geneset000094205	COG4992	Acetylornithine aminotransferase	[E]: Amino acid transport and metabolism	METABOLISM	506534.Rhein_3657	9.3e-125	81.62	100	451
geneset000094208	NOG03574	Conjugative transposon TraM protein	[S]: Function unknown	POORLY CHARACTERIZED	679190.HMPREF0650_1303	1.2e-52	66.46	99.37	211
geneset000094209	COG1674	cell division protein FtsK	[D]: Cell cycle control, cell division, chromosome partitioning	CELLULAR PROCESSES AND SIGNALING	414684.RC1_2785	2.3e-65	71.01	99.41	253
geneset000094210	COG2211	Transporter	[G]: Carbohydrate transport and metabolism	METABOLISM	471870.BACINT_04201	2e-70	97.81	97.16	270
geneset000094211	COG0154	Allows the formation of correctly charged Gln-tRNA(Gln) through the transamidation of misacylated Glu-tRNA(Gln) in organisms which lack glutaminyl-tRNA synthetase. The reaction takes place in the presence of glutamine and ATP through an activated gamma-phospho-Glu-tRNA(Gln) (By similarity)	[J]: Translation, ribosomal structure and biogenesis	INFORMATION STORAGE AND PROCESSING	391595.RLO149_c011440	1.5e-106	90.09	100	391
geneset000094212	COG0056	Produces ATP from ADP in the presence of a proton gradient across the membrane. The alpha chain is a regulatory subunit (By similarity)	[C]: Energy production and conversion	METABOLISM	371731.Rsw2DRAFT_2463	4.5e-177	94.08	100	625
geneset000094214	COG2184	cell filamentation protein	[D]: Cell cycle control, cell division, chromosome partitioning	CELLULAR PROCESSES AND SIGNALING	469596.HMPREF9488_01990	1.3e-60	58.46	92.42	238
geneset000094215	COG0525	amino acids such as threonine, to avoid such errors, it has a posttransfer editing activity that hydrolyzes mischarged Thr-tRNA(Val) in a tRNA-dependent manner (By similarity)	[J]: Translation, ribosomal structure and biogenesis	INFORMATION STORAGE AND PROCESSING	998088.B565_0259	1.7e-225	99.74	100	786
geneset000094216	COG0590	deaminase	--	----	--	216594.MMAR_5295	3.4e-11	91.43	100	71
geneset000094217	COG0697	membrane	--	----	--	742766.HMPREF9455_03950	2.6e-36	67.86	100	156
geneset000094218	COG2985	transport protein	[P]: Inorganic ion transport and metabolism	METABOLISM	243277.VC1145	2.8e-301	97.49	100	1039
geneset000094219	COG0542	ATP-dependent CLP protease ATP-binding subunit	[O]: Posttranslational modification, protein turnover, chaperones	CELLULAR PROCESSES AND SIGNALING	376686.Fjoh_2583	8.3e-62	93.28	87.58	241
geneset000094221	COG1212	Activates KDO (a required 8-carbon sugar) for incorporation into bacterial lipopolysaccharide in Gram-negative bacteria (By similarity)	[M]: Cell wall/membrane/envelope biogenesis	CELLULAR PROCESSES AND SIGNALING	998088.B565_2489	1.4e-130	94.35	99.6	471
geneset000094224	COG0680	Hydrogenase maturation protease	[C]: Energy production and conversion	METABOLISM	435591.BDI_1814	3.5e-44	56.16	94.19	183
geneset000094225	COG0072	phenylalanyl-tRNA synthetase (beta subunit)	[J]: Translation, ribosomal structure and biogenesis	INFORMATION STORAGE AND PROCESSING	435591.BDI_1234	9.7e-65	59.68	100	251
geneset000094226	COG2303	oxidoreductase	[E]: Amino acid transport and metabolism	METABOLISM	331869.BAL199_28610	1.2e-73	71.66	100	281
geneset000094227	COG1076	Co-chaperone involved in the maturation of iron-sulfur cluster-containing proteins. Seems to help targeting proteins to be folded toward HscA (By similarity)	[O]: Posttranslational modification, protein turnover, chaperones	CELLULAR PROCESSES AND SIGNALING	296591.Bpro_2181	2.6e-40	63.85	100	170
geneset000094228	NOG104910	--	[S]: Function unknown	POORLY CHARACTERIZED	243277.VC0142	2.4e-49	76.86	89.63	200
geneset000094229	COG1883	decarboxylase beta subunit	[C]: Energy production and conversion	METABOLISM	547042.BACCOPRO_03834	1.8e-91	85.38	100	340
geneset000094230	COG1089	GDP-mannose 4,6-dehydratase	[M]: Cell wall/membrane/envelope biogenesis	CELLULAR PROCESSES AND SIGNALING	381666.H16_A2900	2.9e-84	87.57	100	316
geneset000094231	COG0480	Catalyzes the GTP-dependent ribosomal translocation step during translation elongation. During this step, the ribosome changes from the pre-translocational (PRE) to the post- translocational (POST) state as the newly formed A-site-bound peptidyl-tRNA and P-site-bound deacylated tRNA move to the P and E sites, respectively. Catalyzes the coordinated movement of the two tRNA molecules, the mRNA and conformational changes in the ribosome (By similarity)	[J]: Translation, ribosomal structure and biogenesis	INFORMATION STORAGE AND PROCESSING	272943.RSP_1708	3.5e-120	92.77	100	436
geneset000094232	COG1804	l-carnitine dehydratase bile acid-inducible protein F	[C]: Energy production and conversion	METABOLISM	710685.MycrhN_4853	1.5e-76	72.31	100	291
geneset000094233	COG0610	Type I site-specific deoxyribonuclease	[V]: Defense mechanisms	CELLULAR PROCESSES AND SIGNALING	596154.Alide2_2049	2.2e-23	94.92	100	112
geneset000094234	COG0436	aminotransferase	[E]: Amino acid transport and metabolism	METABOLISM	391616.OA238_3314	3.1e-34	84.71	98.84	149
geneset000094235	NOG38752	--	[S]: Function unknown	POORLY CHARACTERIZED	391616.OA238_5029	5.6e-14	80.43	100	81
geneset000094236	COG4944	Protein of unknown function (DUF1109)	[S]: Function unknown	POORLY CHARACTERIZED	765698.Mesci_1572	4.2e-40	47.89	100	170
geneset000094237	NOG02552	major facilitator Superfamily	[G]: Carbohydrate transport and metabolism	METABOLISM	744980.TRICHSKD4_0182	7.6e-40	52.94	99.41	169
geneset000094241	COG1200	ATP-dependent DNA helicase recG	[L]: Replication, recombination and repair	INFORMATION STORAGE AND PROCESSING	469618.FVAG_00244	2.2e-271	68.87	97.56	940
geneset000094242	NOG75774	--	[S]: Function unknown	POORLY CHARACTERIZED	349741.Amuc_1145	2.4e-33	62.04	46.96	147
geneset000094243	COG0258	Structure-specific nuclease with 5'-flap endonuclease and 5'-3' exonuclease activities involved in DNA replication and repair. During DNA replication, cleaves the 5'-overhanging flap structure that is generated by displacement synthesis when DNA polymerase encounters the 5'-end of a downstream Okazaki fragment. It enters the flap from the 5'-end and then tracks to cleave the flap base, leaving a nick for ligation. Also involved in the long patch base excision repair (LP-BER) pathway, by cleaving within the apurinic apyrimidinic (AP) site-terminated flap. Acts as a genome stabilization factor that prevents flaps from equilibrating into structurs that lead to duplications and deletions. Also possesses 5'-3' exonuclease activity on nicked or gapped double- stranded DNA, and exhibits RNase H activity. Also involved in replication and repair of rDNA and in repairing mitochondrial DNA (By similarity)	[L]: Replication, recombination and repair	INFORMATION STORAGE AND PROCESSING	998088.B565_3076	3.9e-144	96.24	100	516
geneset000094244	COG0488	(ABC) transporter	[R]: General function prediction only	POORLY CHARACTERIZED	1082931.KKY_2019	3.1e-52	72.46	100	209
geneset000094245	COG0488	(ABC) transporter	[R]: General function prediction only	POORLY CHARACTERIZED	395492.Rleg2_2620	6.2e-19	87.76	100	97
geneset000094248	COG0157	nicotinate-nucleotide pyrophosphorylase	[H]: Coenzyme transport and metabolism	METABOLISM	998088.B565_0360	6.9e-158	98.97	100	562
geneset000094249	COG0448	Catalyzes the synthesis of ADP-glucose, a sugar donor used in elongation reactions on alpha-glucans (By similarity)	[G]: Carbohydrate transport and metabolism	METABOLISM	371731.Rsw2DRAFT_1565	2.9e-76	80.12	99.4	290
geneset000094250	NOG09632	sugar efflux transporter	[G]: Carbohydrate transport and metabolism	METABOLISM	998088.B565_1019	1.4e-152	99.3	100	544
geneset000094251	NOG04671	LysR family (Transcriptional regulator	[K]: Transcription	INFORMATION STORAGE AND PROCESSING	998088.B565_0728	3.2e-169	95.27	100	599
geneset000094252	COG3850	Nitrate nitrite sensor protein	[T]: Signal transduction mechanisms	CELLULAR PROCESSES AND SIGNALING	998088.B565_1203	1.1e-295	93.33	99.3	1020
geneset000094253	COG0705	rhomboid family	[R]: General function prediction only	POORLY CHARACTERIZED	639283.Snov_3453	7.3e-41	47.51	97.8	172
geneset000094254	COG2086	Electron transfer flavoprotein	[C]: Energy production and conversion	METABOLISM	439375.Oant_1011	1.3e-32	91.57	100	144
geneset000094255	COG0606	Mg chelatase subunit ChlI	[O]: Posttranslational modification, protein turnover, chaperones	CELLULAR PROCESSES AND SIGNALING	595494.Tola_3059	3.3e-208	73.96	99.6	729
geneset000094256	COG0376	Bifunctional enzyme with both catalase and broad- spectrum peroxidase activity (By similarity)	[P]: Inorganic ion transport and metabolism	METABOLISM	327275.SOHN41_03743	3.8e-116	92.34	100	422
geneset000094258	NOG12602	of the AAA class	[R]: General function prediction only	POORLY CHARACTERIZED	314565.XC_2433	5.8e-19	60.26	100	98
geneset000094261	NOG40124	(LipO)protein	[S]: Function unknown	POORLY CHARACTERIZED	457424.BFAG_00333	1.9e-136	54.19	99.59	491
geneset000094268	NOG50618	Glycosyl transferase, family 2	[M]: Cell wall/membrane/envelope biogenesis	CELLULAR PROCESSES AND SIGNALING	762984.HMPREF9445_02004	1.4e-36	41.14	100	158
geneset000094269	COG0318	Amp-dependent synthetase and ligase	[I]: Lipid transport and metabolism	METABOLISM	106370.Francci3_1593	1.9e-90	45.3	98.46	338
geneset000094270	COG1894	Nadh dehydrogenase	[C]: Energy production and conversion	METABOLISM	391589.RGAI101_1071	4.6e-93	92.44	99.42	345
geneset000094273	COG0233	Responsible for the release of ribosomes from messenger RNA at the termination of protein biosynthesis. May increase the efficiency of translation by recycling ribosomes from one round of translation to another (By similarity)	[J]: Translation, ribosomal structure and biogenesis	INFORMATION STORAGE AND PROCESSING	582899.Hden_1915	7.9e-59	66.86	92.97	232
geneset000094274	COG3119	Sulfatase	[P]: Inorganic ion transport and metabolism	METABOLISM	349102.Rsph17025_0496	1.9e-33	83.95	100	146
geneset000094275	COG1024	Enoyl-CoA hydratase	[I]: Lipid transport and metabolism	METABOLISM	371731.Rsw2DRAFT_0791	3.3e-32	90.54	100	142
geneset000094279	COG0476	UBA THIF-type NAD FAD binding protein	[H]: Coenzyme transport and metabolism	METABOLISM	998088.B565_1220	9.2e-135	97.61	100	485
geneset000094280	COG0180	tryptophanyltRNA synthetase	[J]: Translation, ribosomal structure and biogenesis	INFORMATION STORAGE AND PROCESSING	349102.Rsph17025_0466	1.5e-57	81.56	100	227
geneset000094281	COG3971	hydratase	[Q]: Secondary metabolites biosynthesis, transport and catabolism	METABOLISM	420662.Mpe_A2272	2.5e-10	32.88	96.69	70
geneset000094283	COG1574	amidohydrolase	[R]: General function prediction only	POORLY CHARACTERIZED	675816.VIA_001914	8.3e-24	31.84	94.62	115
geneset000094284	COG1999	Electron transport protein SCO1 SenC	[R]: General function prediction only	POORLY CHARACTERIZED	314264.ROS217_10642	9.4e-63	60	96.89	245
geneset000094285	NOG168353	--	[S]: Function unknown	POORLY CHARACTERIZED	314345.SPV1_07421	6.3e-07	52.73	74.32	58
geneset000094286	COG1283	Na Pi-cotransporter	[P]: Inorganic ion transport and metabolism	METABOLISM	878320.AcavA_010100006875	3.1e-190	95.83	100	669
geneset000094289	COG1309	Transcriptional regulator	[K]: Transcription	INFORMATION STORAGE AND PROCESSING	506534.Rhein_3159	4.6e-69	79.19	100	266
geneset000094290	COG4992	Acetylornithine aminotransferase	[E]: Amino acid transport and metabolism	METABOLISM	595494.Tola_2753	2.4e-134	82.01	100	483
geneset000094292	COG0433	Aaa atpase	[R]: General function prediction only	POORLY CHARACTERIZED	371731.Rsw2DRAFT_1100	1.9e-99	81.7	100	367
geneset000094293	COG1175	binding-protein-dependent transport systems inner membrane Component	[P]: Inorganic ion transport and metabolism	METABOLISM	878320.AcavA_010100010503	1.5e-06	24.51	84.19	58
geneset000094297	NOG25818	Dehydrogenase	[E]: Amino acid transport and metabolism	METABOLISM	266835.mlr7269	8.5e-84	71.04	100	315
geneset000094298	COG5622	host attachment protein	[N]: Cell motility	CELLULAR PROCESSES AND SIGNALING	622637.Met49242DRAFT_0424	2.1e-08	37.25	76.12	64
geneset000094300	COG0783	ferritin dps family protein	[P]: Inorganic ion transport and metabolism	METABOLISM	375286.mma_1827	4e-22	70.42	95.95	109
geneset000094301	NOG00444	tonB-dependent Receptor	[S]: Function unknown	POORLY CHARACTERIZED	867900.Celly_0699	1.5e-22	36.11	94.94	111
geneset000094302	NOG14127	Serine Threonine protein kinase	[T]: Signal transduction mechanisms	CELLULAR PROCESSES AND SIGNALING	246200.SPO1059	1.5e-76	57.92	93.7	291
geneset000094303	COG5012	cobalamin b12-binding domain protein	[R]: General function prediction only	POORLY CHARACTERIZED	272942.RCAP_rcc02175	9.3e-101	90.78	100	371
geneset000094305	COG5499	Transcriptional regulator	[K]: Transcription	INFORMATION STORAGE AND PROCESSING	391591.VSAK1_26385	1.2e-31	60.83	99.17	141
geneset000094306	COG0038	chloride channel	[P]: Inorganic ion transport and metabolism	METABOLISM	469618.FVAG_01978	5.4e-180	60.34	96.88	636
geneset000094307	COG1263	PTS System	[G]: Carbohydrate transport and metabolism	METABOLISM	632245.CLP_0509	4.9e-52	53.95	100	209
geneset000094308	COG1559	aminodeoxychorismate lyase	[R]: General function prediction only	POORLY CHARACTERIZED	742767.HMPREF9456_00350	3.1e-58	57.45	98.43	230
geneset000094311	COG0157	nicotinate-nucleotide pyrophosphorylase	[H]: Coenzyme transport and metabolism	METABOLISM	622637.Met49242DRAFT_0992	6.3e-36	73.33	96.77	155
geneset000094313	COG3176	Acyl-transferase	[S]: Function unknown	POORLY CHARACTERIZED	411901.BACCAC_03518	1e-69	68.28	100	268
geneset000094314	COG3820	Protein of unknown function (DUF1013)	[S]: Function unknown	POORLY CHARACTERIZED	272943.RSP_0714	3.7e-72	91.67	100	276
geneset000094315	COG3719	ribonuclease t2	[J]: Translation, ribosomal structure and biogenesis	INFORMATION STORAGE AND PROCESSING	351016.RAZWK3B_05977	7.7e-13	63.16	100	77
geneset000094316	COG0304	Catalyzes the condensation reaction of fatty acid synthesis by the addition to an acyl acceptor of two carbons from malonyl-ACP (By similarity)	[I]: Lipid transport and metabolism	METABOLISM	382245.ASA_2052	2.8e-200	84.99	95.38	703
geneset000094317	COG0331	Malonyl coA-acyl carrier protein transacylase	[I]: Lipid transport and metabolism	METABOLISM	595494.Tola_2193	1.4e-137	80.39	100	494
geneset000094318	COG1957	nucleoside hydrolase	[F]: Nucleotide transport and metabolism	METABOLISM	439497.RR11_306	2.3e-73	63.55	99.53	280
geneset000094320	COG0154	Allows the formation of correctly charged Gln-tRNA(Gln) through the transamidation of misacylated Glu-tRNA(Gln) in organisms which lack glutaminyl-tRNA synthetase. The reaction takes place in the presence of glutamine and ATP through an activated gamma-phospho-Glu-tRNA(Gln) (By similarity)	[J]: Translation, ribosomal structure and biogenesis	INFORMATION STORAGE AND PROCESSING	228405.HNE_2293	3.5e-17	71.21	100	92
geneset000094321	COG1757	Na H antiporter	[C]: Energy production and conversion	METABOLISM	499177.CLOST_2384	8.5e-169	64.17	98.16	599
geneset000094322	NOG10977	Major Facilitator superfamily	[G]: Carbohydrate transport and metabolism	METABOLISM	380703.AHA_1730	8.2e-128	61.8	96.2	462
geneset000094324	COG1117	Part of the ABC transporter complex PstSACB involved in phosphate import. Responsible for energy coupling to the transport system (By similarity)	[P]: Inorganic ion transport and metabolism	METABOLISM	349741.Amuc_1303	6.3e-62	77.18	98.03	242
geneset000094325	NOG62765	Structural protein	[S]: Function unknown	POORLY CHARACTERIZED	411901.BACCAC_00730	3.1e-42	75	99.12	176
geneset000094326	NOG16295	Extracellular solute-binding protein family 3	[E]: Amino acid transport and metabolism	METABOLISM	391616.OA238_1885	2e-37	64.71	92.97	160
geneset000094327	COG2272	Carboxylesterase	[I]: Lipid transport and metabolism	METABOLISM	345219.Bcoa_0759	1.1e-14	61.02	46.83	85
geneset000094328	COG2070	2-Nitropropane dioxygenase	[R]: General function prediction only	POORLY CHARACTERIZED	998088.B565_0742	6.7e-184	95.11	100	648
geneset000094329	COG2355	Dipeptidase	[E]: Amino acid transport and metabolism	METABOLISM	349102.Rsph17025_0377	6.5e-53	70.21	99.3	212
geneset000094330	COG3214	Pfam:DUF1006	[S]: Function unknown	POORLY CHARACTERIZED	439496.RBY4I_2592	1.6e-13	79.59	84.48	80
geneset000094332	NOG98148	--	[S]: Function unknown	POORLY CHARACTERIZED	998088.B565_1030	8.6e-73	85.45	100	278
geneset000094333	COG2885	ompa motb domain protein	[M]: Cell wall/membrane/envelope biogenesis	CELLULAR PROCESSES AND SIGNALING	998088.B565_2916	1.8e-262	98.05	100	910
geneset000094334	COG4628	Uncharacterized conserved protein (DUF2132)	[S]: Function unknown	POORLY CHARACTERIZED	314283.MED297_08871	1.2e-20	61.64	37.82	105
geneset000094335	COG4663	extracellular solute-binding protein, family 7	[Q]: Secondary metabolites biosynthesis, transport and catabolism	METABOLISM	862719.AZOLI_1727	2.9e-28	52.14	92.86	130
geneset000094336	NOG00443	Efflux transporter RND family MFP subunit	[V]: Defense mechanisms	CELLULAR PROCESSES AND SIGNALING	622637.Met49242DRAFT_2966	2.3e-06	51.06	85.45	56
geneset000094338	NOG66431	--	[S]: Function unknown	POORLY CHARACTERIZED	317025.Tcr_0833	3.8e-58	47.71	100	230
geneset000094339	COG2194	Phosphoethanolamine transferase	[R]: General function prediction only	POORLY CHARACTERIZED	279714.FuraDRAFT_0318	1.8e-78	44.1	96.7	298
geneset000094340	COG1937	Transcriptional repressor	[S]: Function unknown	POORLY CHARACTERIZED	998088.B565_3540	6.2e-41	97.8	100	171
geneset000094341	COG4770	carboxylase	[I]: Lipid transport and metabolism	METABOLISM	414684.RC1_0412	1.3e-82	83.8	100	311
geneset000094342	COG1970	Channel that opens in response to stretch forces in the membrane lipid bilayer. May participate in the regulation of osmotic pressure changes within the cell (By similarity)	[M]: Cell wall/membrane/envelope biogenesis	CELLULAR PROCESSES AND SIGNALING	523791.Kkor_2084	1.5e-34	64.55	94.02	151
geneset000094343	COG0678	peroxiredoxin	[O]: Posttranslational modification, protein turnover, chaperones	CELLULAR PROCESSES AND SIGNALING	644107.SL1157_1280	7.4e-61	68.94	99.38	238
geneset000094346	COG0287	prephenate dehydrogenase	[E]: Amino acid transport and metabolism	METABOLISM	349741.Amuc_0337	2.6e-14	44.44	93.4	83
geneset000094347	COG0092	Binds the lower part of the 30S subunit head. Binds mRNA in the 70S ribosome, positioning it for translation (By similarity)	[J]: Translation, ribosomal structure and biogenesis	INFORMATION STORAGE AND PROCESSING	211586.SO_0237	1e-124	100	100	451
geneset000094348	COG0097	This protein binds to the 23S rRNA, and is important in its secondary structure. It is located near the subunit interface in the base of the L7 L12 stalk, and near the tRNA binding site of the peptidyltransferase center (By similarity)	[J]: Translation, ribosomal structure and biogenesis	INFORMATION STORAGE AND PROCESSING	211586.SO_0246	3.4e-91	99.44	100	339
geneset000094349	COG3119	Sulfatase	[P]: Inorganic ion transport and metabolism	METABOLISM	435591.BDI_0362	3.5e-106	65.52	100	390
geneset000094350	COG1263	PTS System	[G]: Carbohydrate transport and metabolism	METABOLISM	360911.EAT1b_0939	5.3e-40	50.53	92.65	169
geneset000094351	COG3033	tryptophanase EC 4.1.99.1	[E]: Amino acid transport and metabolism	METABOLISM	471870.BACINT_02895	3.4e-72	77.65	100	276
geneset000094352	NOG03180	oxidoreductase	[R]: General function prediction only	POORLY CHARACTERIZED	391589.RGAI101_913	2.8e-09	76.32	95	65
geneset000094353	COG0604	alcohol dehydrogenase	[C]: Energy production and conversion	METABOLISM	349102.Rsph17025_0674	4.6e-57	74.83	98	226
geneset000094355	COG0730	Membrane	[S]: Function unknown	POORLY CHARACTERIZED	998088.B565_1705	4.5e-137	100	100	492
geneset000094356	COG0776	This protein is one of the two subunits of integration host factor, a specific DNA-binding protein that functions in genetic recombination as well as in transcriptional and translational control (By similarity)	[L]: Replication, recombination and repair	INFORMATION STORAGE AND PROCESSING	314283.MED297_16509	1.4e-24	68.89	100	117
geneset000094357	COG0611	Catalyzes the ATP-dependent phosphorylation of thiamine- monophosphate (TMP) to form thiamine-pyrophosphate (TPP), the active form of vitamin B1 (By similarity)	[H]: Coenzyme transport and metabolism	METABOLISM	878320.AcavA_010100016485	1.5e-174	94.98	100	617
geneset000094358	COG1123	(ABC) transporter	[R]: General function prediction only	POORLY CHARACTERIZED	380703.AHA_3325	0	97.91	100	1105
geneset000094359	COG2885	ompa motb domain protein	[M]: Cell wall/membrane/envelope biogenesis	CELLULAR PROCESSES AND SIGNALING	371731.Rsw2DRAFT_1946	1.8e-74	74.33	100	284
geneset000094364	COG1290	Component of the ubiquinol-cytochrome c reductase complex (complex III or cytochrome b-c1 complex), which is a respiratory chain that generates an electrochemical potential coupled to ATP synthesis (By similarity)	[C]: Energy production and conversion	METABOLISM	70448.Q0P3F3	7.5e-81	59.18	99.19	305
geneset000094365	COG0090	One of the primary rRNA binding proteins. Required for association of the 30S and 50S subunits to form the 70S ribosome, for tRNA binding and peptide bond formation. It has been suggested to have peptidyltransferase activity	[J]: Translation, ribosomal structure and biogenesis	INFORMATION STORAGE AND PROCESSING	522772.Dacet_0375	6.3e-39	43.56	94.52	166
geneset000094366	NOG18623	Uncharacterized alpha/beta hydrolase domain (DUF2235)	[S]: Function unknown	POORLY CHARACTERIZED	380703.AHA_1121	6.8e-83	76.47	96.67	312
geneset000094368	COG0576	Participates actively in the response to hyperosmotic and heat shock by preventing the aggregation of stress-denatured proteins, in association with DnaK and GrpE. It is the nucleotide exchange factor for DnaK and may function as a thermosensor. Unfolded proteins bind initially to DnaJ	[O]: Posttranslational modification, protein turnover, chaperones	CELLULAR PROCESSES AND SIGNALING	483215.BACFIN_07135	2.3e-58	82.35	56.2	231
geneset000094370	COG5511	Phage portal protein lambda family	[R]: General function prediction only	POORLY CHARACTERIZED	862719.AZOLI_1772	1.1e-25	44	100	122
geneset000094371	COG1434	conserved protein	[S]: Function unknown	POORLY CHARACTERIZED	469618.FVAG_00014	2.3e-37	48.88	91.19	161
geneset000094372	COG0260	Presumably involved in the processing and regular turnover of intracellular proteins. Catalyzes the removal of unsubstituted N-terminal amino acids from various peptides (By similarity)	[E]: Amino acid transport and metabolism	METABOLISM	506534.Rhein_0759	2.7e-44	100	100	183
geneset000094375	NOG145097	G protein-coupled receptor 152	[S]: Function unknown	POORLY CHARACTERIZED	7955.ENSDARP00000093208	8e-22	70.37	94.19	108
geneset000094376	COG2059	Chromate	[P]: Inorganic ion transport and metabolism	METABOLISM	483216.BACEGG_01866	4.8e-44	58.67	93.17	183
geneset000094377	COG0318	Amp-dependent synthetase and ligase	[I]: Lipid transport and metabolism	METABOLISM	371731.Rsw2DRAFT_1333	1e-75	73.13	99.5	288
geneset000094378	COG0116	Specifically methylates the guanine in position 2445 (m2G2445) and the guanine in position 2069 (m7G2069) of 23S rRNA (By similarity)	[L]: Replication, recombination and repair	INFORMATION STORAGE AND PROCESSING	469617.FUAG_01478	3.2e-163	71.62	98.14	580
geneset000094379	COG0281	malic enzyme	[C]: Energy production and conversion	METABOLISM	380703.AHA_4195	1.2e-224	95.2	99.76	784
geneset000094380	COG0814	Amino acid transporter	[E]: Amino acid transport and metabolism	METABOLISM	998088.B565_0151	3.3e-209	93.45	96.71	733
geneset000094382	COG0074	Succinyl-CoA ligase ADP-forming subunit alpha	[C]: Energy production and conversion	METABOLISM	272943.RSP_0966	1.3e-54	94.83	100	217
geneset000094383	COG4585	Histidine kinase	[T]: Signal transduction mechanisms	CELLULAR PROCESSES AND SIGNALING	211586.SO_0352	1.6e-177	90.78	99.72	627
geneset000094385	COG0019	Specifically catalyzes the decarboxylation of meso- diaminopimelate (meso-DAP) to L-lysine (By similarity)	[E]: Amino acid transport and metabolism	METABOLISM	342108.amb1388	1.3e-78	68.5	99.01	298
geneset000094386	COG0582	Integrase	[L]: Replication, recombination and repair	INFORMATION STORAGE AND PROCESSING	878320.AcavA_010100007827	6.6e-138	97.6	60.53	496
geneset000094387	COG0315	Together with MoaA, is involved in the conversion of 5'- GTP to cyclic pyranopterin monophosphate (cPMP or molybdopterin precursor Z) (By similarity)	[H]: Coenzyme transport and metabolism	METABOLISM	878320.AcavA_010100010048	6.8e-78	93.29	100	295
geneset000094388	COG0348	4Fe-4S Ferredoxin iron-sulfur binding domain protein	[C]: Energy production and conversion	METABOLISM	878320.AcavA_010100010028	3e-161	94.14	99.66	573
geneset000094389	NOG02302	Catalytic subunit of the periplasmic nitrate reductase (NAP). Only expressed at high levels during aerobic growth. NapAB complex receives electrons from the membrane-anchored tetraheme protein NapC, thus allowing electron flow between membrane and periplasm. Essential function for nitrate assimilation and may have a role in anaerobic metabolism (By similarity)	[C]: Energy production and conversion	METABOLISM	878320.AcavA_010100010018	9.3e-154	98.87	100	548
geneset000094390	COG0240	glycerol-3-phosphate dehydrogenase	[C]: Energy production and conversion	METABOLISM	675806.VII_001223	7.3e-183	93.6	100	645
geneset000094391	COG1966	carbon starvation protein	[T]: Signal transduction mechanisms	CELLULAR PROCESSES AND SIGNALING	878320.AcavA_010100010868	1.2e-257	97.04	100	894
geneset000094393	COG1653	extracellular solute-binding protein family 1	[G]: Carbohydrate transport and metabolism	METABOLISM	266835.mll3384	5.2e-143	74.45	100	512
geneset000094394	NOG32108	short chain dehydrogenase	[R]: General function prediction only	POORLY CHARACTERIZED	257310.BB2766	7.4e-31	48.68	77.44	139
geneset000094395	NOG77456	Protein of unknown function (DUF2806)	[S]: Function unknown	POORLY CHARACTERIZED	998088.B565_0641	1.3e-137	88.81	100	494
geneset000094396	NOG109876	Uncharacterized protein conserved in bacteria C-term(DUF2220)	[S]: Function unknown	POORLY CHARACTERIZED	998088.B565_1845	4.3e-39	93.1	100	165
geneset000094397	COG2062	phosphohistidine phosphatase, SixA	[T]: Signal transduction mechanisms	CELLULAR PROCESSES AND SIGNALING	207954.MED92_17182	9.8e-19	37.82	87.86	99
geneset000094399	COG0138	bifunctional purine biosynthesis protein PURH	[F]: Nucleotide transport and metabolism	METABOLISM	759362.KVU_1907	7.7e-72	78.16	100	275
geneset000094400	COG0626	cystathionine	[E]: Amino acid transport and metabolism	METABOLISM	94122.Shewana3_3614	4.7e-218	99.49	100	762
geneset000094401	NOG04326	transcriptional Regulator LysR family	[K]: Transcription	INFORMATION STORAGE AND PROCESSING	640511.BC1002_3980	4.9e-35	39.7	78.04	153
geneset000094402	COG2244	Polysaccharide biosynthesis protein	[M]: Cell wall/membrane/envelope biogenesis	CELLULAR PROCESSES AND SIGNALING	762984.HMPREF9445_02005	5.8e-43	53.41	100	179
geneset000094403	NOG08124	Plasmid Encoded RepA Protein	[S]: Function unknown	POORLY CHARACTERIZED	991905.SL003B_0600	3.5e-72	56.89	97.4	276
geneset000094405	COG0412	dienelactone hydrolase	[Q]: Secondary metabolites biosynthesis, transport and catabolism	METABOLISM	1050720.Agau_C101941	3.3e-31	72.41	98.86	139
geneset000094407	NOG105323	--	[S]: Function unknown	POORLY CHARACTERIZED	314608.KT99_10358	4.1e-52	26.95	93.78	212
geneset000094411	NOG57456	cNMP	[T]: Signal transduction mechanisms	CELLULAR PROCESSES AND SIGNALING	311403.Arad_9532	1.6e-41	59.31	94.16	174
geneset000094413	COG0067	glutamate synthase	[E]: Amino acid transport and metabolism	METABOLISM	392499.Swit_0265	1e-166	80.17	99.72	591
geneset000094415	NOG01904	Glycine cleavage T protein	[E]: Amino acid transport and metabolism	METABOLISM	246200.SPO1648	3.3e-68	79.74	80.1	263
geneset000094416	COG3325	chitinase	[G]: Carbohydrate transport and metabolism	METABOLISM	998088.B565_0852	1.9e-137	98.37	100	493
geneset000094421	COG3506	Protein of unknown function (DUF1349)	[S]: Function unknown	POORLY CHARACTERIZED	1036673.KNP414_01074	9.4e-54	70.68	100	214
geneset000094422	NOG08414	transcriptional Regulator LysR family	[K]: Transcription	INFORMATION STORAGE AND PROCESSING	349163.Acry_1792	1.6e-57	74.19	100	227
geneset000094423	COG1207	Catalyzes the last two sequential reactions in the de novo biosynthetic pathway for UDP-N-acetylglucosamine (UDP- GlcNAc). The C-terminal domain catalyzes the transfer of acetyl group from acetyl coenzyme A to glucosamine-1-phosphate (GlcN-1-P) to produce N-acetylglucosamine-1-phosphate (GlcNAc-1-P), which is converted into UDP-GlcNAc by the transfer of uridine 5- monophosphate (from uridine 5-triphosphate), a reaction catalyzed by the N-terminal domain (By similarity)	[M]: Cell wall/membrane/envelope biogenesis	CELLULAR PROCESSES AND SIGNALING	998088.B565_4003	7.4e-109	96.71	100	398
geneset000094424	COG2987	Urocanate hydratase	[E]: Amino acid transport and metabolism	METABOLISM	114615.BRADO1605	6.2e-83	83.83	86.98	312
geneset000094427	COG0747	Extracellular solute-binding protein, family 5	[E]: Amino acid transport and metabolism	METABOLISM	371731.Rsw2DRAFT_0651	2.7e-62	66.86	89.58	243
geneset000094428	COG0046	phosphoribosylformylglycinamidine synthase	[F]: Nucleotide transport and metabolism	METABOLISM	908340.HMPREF9406_3161	0	64.1	99.92	1576
geneset000094431	COG2224	Isocitrate lyase	[C]: Energy production and conversion	METABOLISM	382245.ASA_1514	3.1e-250	98.17	97.33	869
geneset000094432	NOG22728	--	[S]: Function unknown	POORLY CHARACTERIZED	742766.HMPREF9455_01797	1.4e-21	55.56	78.95	107
geneset000094433	COG2385	SpoIID LytB domain protein	[D]: Cell cycle control, cell division, chromosome partitioning	CELLULAR PROCESSES AND SIGNALING	483216.BACEGG_03538	3.9e-33	56.35	100	146
geneset000094434	COG3198	Membrane	[S]: Function unknown	POORLY CHARACTERIZED	675806.VII_002342	5.7e-66	75.95	99.37	255
geneset000094435	NOG90746	Protein of unknown function (DUF539)	[S]: Function unknown	POORLY CHARACTERIZED	211586.SO_1110	9.6e-32	100	100	141
geneset000094436	NOG79439	Glycoside hydrolase family 13 domain protein	[R]: General function prediction only	POORLY CHARACTERIZED	596151.DesfrDRAFT_2337	9.6e-19	57.69	100	97
geneset000094437	NOG65097	--	[S]: Function unknown	POORLY CHARACTERIZED	878320.AcavA_010100008242	1.3e-38	83.15	77.39	164
geneset000094439	COG0477	major facilitator Superfamily	[G]: Carbohydrate transport and metabolism	METABOLISM	998088.B565_3409	3.8e-180	90.18	100	636
geneset000094441	COG3385	transposase	[L]: Replication, recombination and repair	INFORMATION STORAGE AND PROCESSING	878320.AcavA_010100020882	2.6e-196	98.83	76.63	690
geneset000094442	COG0075	aminotransferase	[E]: Amino acid transport and metabolism	METABOLISM	501479.CSE45_5026	1.1e-50	69.86	100	204
geneset000094443	COG3673	Conserved hypothetical, protein	[S]: Function unknown	POORLY CHARACTERIZED	311402.Avi_3124	8.5e-94	50.27	100	349
geneset000094445	NOG98702	--	[S]: Function unknown	POORLY CHARACTERIZED	439375.Oant_1501	1.1e-22	41.73	80.12	112
geneset000094446	COG1680	Beta-lactamase	[V]: Defense mechanisms	CELLULAR PROCESSES AND SIGNALING	272559.BF3342	1.4e-75	65.44	99.54	288
geneset000094447	COG1199	helicase	[L]: Replication, recombination and repair	INFORMATION STORAGE AND PROCESSING	998088.B565_1883	5.8e-249	94.84	100	865
geneset000094449	COG1112	Helicase	[L]: Replication, recombination and repair	INFORMATION STORAGE AND PROCESSING	457424.BFAG_03816	4.9e-54	70.75	94.84	216
geneset000094450	NOG04198	Extracellular solute-binding protein, family 5	[R]: General function prediction only	POORLY CHARACTERIZED	384765.SIAM614_20500	3.4e-55	66.03	100	219
geneset000094451	COG0608	Single-stranded-DNA-specific exonuclease (RecJ)	[L]: Replication, recombination and repair	INFORMATION STORAGE AND PROCESSING	452638.Pnec_0487	2.8e-57	90.68	99.16	226
geneset000094452	COG1186	Peptide chain release factor 2 directs the termination of translation in response to the peptide chain termination codons UGA and UAA (By similarity)	[J]: Translation, ribosomal structure and biogenesis	INFORMATION STORAGE AND PROCESSING	452638.Pnec_0486	2.8e-113	97.58	100	413
geneset000094453	COG1178	ABC transporter (permease)	[P]: Inorganic ion transport and metabolism	METABOLISM	443152.MDG893_08325	1.2e-51	58.24	98.38	208
geneset000094454	COG0365	Catalyzes the conversion of acetate into acetyl-CoA (AcCoA), an essential intermediate at the junction of anabolic and catabolic pathways. AcsA undergoes a two-step reaction. In the first half reaction, AcsA combines acetate with ATP to form acetyl-adenylate (AcAMP) intermediate. In the second half reaction, it can then transfer the acetyl group from AcAMP to the sulfhydryl group of CoA, forming the product AcCoA (By similarity)	[I]: Lipid transport and metabolism	METABOLISM	856793.MICA_234	5e-12	83.72	97.73	74
geneset000094455	COG1368	Sulfatase	[M]: Cell wall/membrane/envelope biogenesis	CELLULAR PROCESSES AND SIGNALING	998088.B565_1574	1.6e-09	97.37	74.51	66
geneset000094456	COG1897	Homoserine O-transsuccinylase	[E]: Amino acid transport and metabolism	METABOLISM	349102.Rsph17025_2166	1.3e-20	87.93	100	103
geneset000094457	NOG114205	--	[S]: Function unknown	POORLY CHARACTERIZED	7070.TC003344-PA	7e-53	61.68	83.92	212
geneset000094459	COG1207	Catalyzes the last two sequential reactions in the de novo biosynthetic pathway for UDP-N-acetylglucosamine (UDP- GlcNAc). The C-terminal domain catalyzes the transfer of acetyl group from acetyl coenzyme A to glucosamine-1-phosphate (GlcN-1-P) to produce N-acetylglucosamine-1-phosphate (GlcNAc-1-P), which is converted into UDP-GlcNAc by the transfer of uridine 5- monophosphate (from uridine 5-triphosphate), a reaction catalyzed by the N-terminal domain (By similarity)	[M]: Cell wall/membrane/envelope biogenesis	CELLULAR PROCESSES AND SIGNALING	223283.PSPTO_5597	5.6e-52	57.53	99.47	209
geneset000094460	COG2893	pts system	[G]: Carbohydrate transport and metabolism	METABOLISM	349102.Rsph17025_2561	3.4e-29	81.4	90.53	132
geneset000094461	COG1925	phosphocarrier protein (HPr)	[G]: Carbohydrate transport and metabolism	METABOLISM	272942.RCAP_rcc02831	3.1e-20	78.08	92.41	102
geneset000094462	COG0188	DNA gyrase negatively supercoils closed circular double- stranded DNA in an ATP-dependent manner and also catalyzes the interconversion of other topological isomers of double-stranded DNA rings, including catenanes and knotted rings (By similarity)	[L]: Replication, recombination and repair	INFORMATION STORAGE AND PROCESSING	3847.GLYMA15G43170.1	8.9e-24	35.57	80.3	115
geneset000094463	COG0482	Catalyzes the 2-thiolation of uridine at the wobble position (U34) of tRNA, leading to the formation of s(2)U34 (By similarity)	[J]: Translation, ribosomal structure and biogenesis	INFORMATION STORAGE AND PROCESSING	595494.Tola_2325	4.4e-194	88.77	98.92	682
geneset000094464	COG0575	phosphatidate Cytidylyltransferase	[I]: Lipid transport and metabolism	METABOLISM	506534.Rhein_3810	9e-11	52.86	98.59	71
geneset000094465	COG0020	Catalyzes the condensation of isopentenyl diphosphate (IPP) with allylic pyrophosphates generating different type of terpenoids (By similarity)	[I]: Lipid transport and metabolism	METABOLISM	506534.Rhein_3811	3.5e-34	75.53	98.95	149
geneset000094466	COG0574	pyruvate phosphate dikinase	[G]: Carbohydrate transport and metabolism	METABOLISM	471870.BACINT_02439	2.4e-92	92.86	100	343
geneset000094467	COG2274	(ABC) transporter	[V]: Defense mechanisms	CELLULAR PROCESSES AND SIGNALING	225849.swp_1032	5.2e-49	57.23	94.08	199
geneset000094468	COG0513	atp-dependent rna helicase	[L]: Replication, recombination and repair	INFORMATION STORAGE AND PROCESSING	371731.Rsw2DRAFT_1497	1.7e-76	83.23	99.4	290
geneset000094469	COG4166	Extracellular solute-binding protein, family 5	[E]: Amino acid transport and metabolism	METABOLISM	438753.AZC_0135	7.3e-66	60.94	94.58	255
geneset000094471	COG3119	Sulfatase	[P]: Inorganic ion transport and metabolism	METABOLISM	435590.BVU_1266	7.9e-148	88.36	100	528
geneset000094472	COG0266	Involved in base excision repair of DNA damaged by oxidation or by mutagenic agents. Acts as DNA glycosylase that recognizes and removes damaged bases. Has a preference for oxidized purines, such as 7,8-dihydro-8-oxoguanine (8-oxoG). Has AP (apurinic apyrimidinic) lyase activity and introduces nicks in the DNA strand. Cleaves the DNA backbone by beta-delta elimination to generate a single-strand break at the site of the removed base with both 3'- and 5'-phosphates (By similarity)	[L]: Replication, recombination and repair	INFORMATION STORAGE AND PROCESSING	211586.SO_4726	2.9e-150	96.68	100	536
geneset000094473	COG0303	Molybdenum cofactor synthesis domain protein	[H]: Coenzyme transport and metabolism	METABOLISM	94122.Shewana3_4081	0	96.99	100	1160
geneset000094475	NOG78176	--	[G]: Carbohydrate transport and metabolism	METABOLISM	349741.Amuc_2164	5.9e-20	40.77	79.47	102
geneset000094476	COG0410	(ABC) transporter	[E]: Amino acid transport and metabolism	METABOLISM	536019.Mesop_2678	3.8e-37	60	100	159
geneset000094479	NOG48733	Protein of unknown function (DUF3225)	[S]: Function unknown	POORLY CHARACTERIZED	1003200.AXXA_01723	1.5e-43	67.74	93.94	181
geneset000094480	COG0210	helicase	[L]: Replication, recombination and repair	INFORMATION STORAGE AND PROCESSING	164757.Mjls_1463	9.5e-86	88.76	100	321
geneset000094482	COG0481	Required for accurate and efficient protein synthesis under certain stress conditions. May act as a fidelity factor of the translation reaction, by catalyzing a one-codon backward translocation of tRNAs on improperly translocated ribosomes. Back- translocation proceeds from a post-translocation (POST) complex to a pre-translocation (PRE) complex, thus giving elongation factor G a second chance to translocate the tRNAs correctly. Binds to ribosomes in a GTP-dependent manner (By similarity)	[M]: Cell wall/membrane/envelope biogenesis	CELLULAR PROCESSES AND SIGNALING	411477.PARMER_02998	1.8e-86	90.59	100	323
geneset000094483	COG3386	SMP-30 gluconolaconase LRE domain protein	[G]: Carbohydrate transport and metabolism	METABOLISM	743720.Psefu_2509	1.2e-50	59.28	99.4	204
geneset000094484	NOG03652	Short-chain dehydrogenase reductase Sdr	[R]: General function prediction only	POORLY CHARACTERIZED	536019.Mesop_1130	5.3e-86	76.61	99.54	322
geneset000094486	COG1609	Transcriptional regulator	[K]: Transcription	INFORMATION STORAGE AND PROCESSING	998088.B565_3953	3.6e-187	100	100	659
geneset000094487	COG0150	phosphoribosylaminoimidazole synthetase	[F]: Nucleotide transport and metabolism	METABOLISM	998088.B565_2585	2.3e-186	99.08	100	656
geneset000094488	COG2008	Aldolase	[E]: Amino acid transport and metabolism	METABOLISM	457424.BFAG_03500	3.4e-83	86.93	98.88	313
geneset000094489	COG0602	Catalyzes the conversion of 6-carboxy-5,6,7,8- tetrahydropterin (CPH4) to 7-carboxy-7-deazaguanine (CDG) (By similarity)	[O]: Posttranslational modification, protein turnover, chaperones	CELLULAR PROCESSES AND SIGNALING	595494.Tola_0381	6e-69	76.32	88.89	265
geneset000094490	COG0673	oxidoreductase	[R]: General function prediction only	POORLY CHARACTERIZED	224911.bll6385	4.4e-79	65.88	80.53	300
geneset000094494	COG2081	hi0933 family	[R]: General function prediction only	POORLY CHARACTERIZED	402612.FP0308	4e-76	75.43	100	289
geneset000094495	COG0584	glycerophosphoryl diester phosphodiesterase	[C]: Energy production and conversion	METABOLISM	1034807.FBFL15_2231	3.1e-33	41.99	100	147
geneset000094497	COG0110	acetyltransferase	[R]: General function prediction only	POORLY CHARACTERIZED	657309.BXY_43720	1.4e-39	73.33	96.33	167
geneset000094498	COG0481	Required for accurate and efficient protein synthesis under certain stress conditions. May act as a fidelity factor of the translation reaction, by catalyzing a one-codon backward translocation of tRNAs on improperly translocated ribosomes. Back- translocation proceeds from a post-translocation (POST) complex to a pre-translocation (PRE) complex, thus giving elongation factor G a second chance to translocate the tRNAs correctly. Binds to ribosomes in a GTP-dependent manner (By similarity)	[M]: Cell wall/membrane/envelope biogenesis	CELLULAR PROCESSES AND SIGNALING	572544.Ilyop_0737	1.2e-302	85.5	100	1043
geneset000094499	COG0747	Extracellular solute-binding protein, family 5	[E]: Amino acid transport and metabolism	METABOLISM	469618.FVAG_01025	4.2e-131	46.17	100	473
geneset000094500	COG0816	Could be a nuclease that resolves Holliday junction intermediates in genetic recombination (By similarity)	[L]: Replication, recombination and repair	INFORMATION STORAGE AND PROCESSING	469618.FVAG_00295	2.6e-55	82.01	91.45	220
geneset000094502	COG2255	The RuvA-RuvB complex in the presence of ATP renatures cruciform structure in supercoiled DNA with palindromic sequence, indicating that it may promote strand exchange reactions in homologous recombination. RuvAB is a helicase that mediates the Holliday junction migration by localized denaturation and reannealing (By similarity)	[L]: Replication, recombination and repair	INFORMATION STORAGE AND PROCESSING	634177.GLX_13430	1.9e-45	78.15	100	187
geneset000094503	COG0632	The RuvA-RuvB complex in the presence of ATP renatures cruciform structure in supercoiled DNA with palindromic sequence, indicating that it may promote strand exchange reactions in homologous recombination. RuvAB is a helicase that mediates the Holliday junction migration by localized denaturation and reannealing. RuvA stimulates, in the presence of DNA, the weak ATPase activity of RuvB (By similarity)	[L]: Replication, recombination and repair	INFORMATION STORAGE AND PROCESSING	342108.amb3218	7.8e-39	59.51	100	165
geneset000094505	NOG59767	Acetyltransferase (GNAT) family	[R]: General function prediction only	POORLY CHARACTERIZED	1000565.METUNv1_03440	2.8e-33	46.75	75.37	147
geneset000094506	COG0828	30S ribosomal protein S21	[J]: Translation, ribosomal structure and biogenesis	INFORMATION STORAGE AND PROCESSING	366602.Caul_0900	7.7e-21	79.17	56.69	105
geneset000094507	COG0685	Methylenetetrahydrofolate reductase	[E]: Amino acid transport and metabolism	METABOLISM	398580.Dshi_2080	8.3e-96	71.43	96.36	355
geneset000094508	COG0278	Glutaredoxin	[O]: Posttranslational modification, protein turnover, chaperones	CELLULAR PROCESSES AND SIGNALING	327275.SOHN41_02439	6.6e-59	100	93.22	231
geneset000094509	COG3127	ABC transporter (permease)	[Q]: Secondary metabolites biosynthesis, transport and catabolism	METABOLISM	94122.Shewana3_1539	0	98.08	99.88	1524
geneset000094510	NOG13577	Multidrug resistance protein MdtL	[V]: Defense mechanisms	CELLULAR PROCESSES AND SIGNALING	998088.B565_3032	2.6e-200	97.18	100	703
geneset000094511	COG3893	double-strand break repair protein Addb	[L]: Replication, recombination and repair	INFORMATION STORAGE AND PROCESSING	644107.SL1157_1066	3e-56	58	99	223
geneset000094513	COG0030	Specifically dimethylates two adjacent adenosines (A1518 and A1519) in the loop of a conserved hairpin near the 3'-end of 16S rRNA in the 30S particle. May play a critical role in biogenesis of 30S subunits (By similarity)	[J]: Translation, ribosomal structure and biogenesis	INFORMATION STORAGE AND PROCESSING	211586.SO_3639	1.9e-146	97.76	100	523
geneset000094514	COG1995	Catalyzes the NAD(P)-dependent oxidation of 4- (phosphohydroxy)-L-threonine (HTP) into 2-amino-3-oxo-4- (phosphohydroxy)butyric acid which spontaneously decarboxylates to form 3-amino-2-oxopropyl phosphate (AHAP) (By similarity)	[H]: Coenzyme transport and metabolism	METABOLISM	94122.Shewana3_3208	1.2e-182	97.87	100	644
geneset000094515	COG0608	Single-stranded-DNA-specific exonuclease (RecJ)	[L]: Replication, recombination and repair	INFORMATION STORAGE AND PROCESSING	272943.RSP_0405	6.3e-82	87.93	100	308
geneset000094517	COG0737	5-Nucleotidase	[F]: Nucleotide transport and metabolism	METABOLISM	78245.Xaut_1519	1.8e-111	81.43	100	407
geneset000094518	COG0488	(ABC) transporter	[R]: General function prediction only	POORLY CHARACTERIZED	371731.Rsw2DRAFT_2388	1.4e-101	90	100	374
geneset000094520	COG2087	Adenosylcobinamide kinase	[H]: Coenzyme transport and metabolism	METABOLISM	316056.RPC_3747	2.4e-35	63.11	96.83	153
geneset000094521	COG0614	Periplasmic binding protein	[P]: Inorganic ion transport and metabolism	METABOLISM	316057.RPD_2922	3.3e-32	58.2	97.6	143
geneset000094522	NOG38203	type I restriction enzyme	[V]: Defense mechanisms	CELLULAR PROCESSES AND SIGNALING	667015.Bacsa_0645	4.2e-60	69.48	82.8	236
geneset000094523	COG0536	An essential GTPase which binds GTP, GDP and possibly (p)ppGpp with moderate affinity, with high nucleotide exchange rates and a fairly low GTP hydrolysis rate (By similarity). It may play a role in control of the cell cycle, stress response, ribosome biogenesis and in those bacteria that undergo differentiation, in morphogenesis control	[R]: General function prediction only	POORLY CHARACTERIZED	998088.B565_3305	9.9e-216	99.75	100	754
geneset000094524	COG1879	Periplasmic binding protein LacI transcriptional regulator	[G]: Carbohydrate transport and metabolism	METABOLISM	998088.B565_3228	1.7e-136	96.47	100	490
geneset000094525	COG0038	chloride channel	[P]: Inorganic ion transport and metabolism	METABOLISM	1037409.BJ6T_87370	1.8e-30	63.56	95.16	137
geneset000094526	NOG55842	--	[S]: Function unknown	POORLY CHARACTERIZED	657309.BXY_40300	5.4e-42	52.07	87.56	176
geneset000094527	COG1820	GlcNAc 6-P deacetylase	[G]: Carbohydrate transport and metabolism	METABOLISM	469616.FMAG_01735	3.4e-173	78.4	98.94	613
geneset000094528	COG2391	YeeE YedE family protein	[S]: Function unknown	POORLY CHARACTERIZED	314262.MED193_06699	1e-23	38.46	98.26	115
geneset000094529	COG0816	Could be a nuclease that resolves Holliday junction intermediates in genetic recombination (By similarity)	[L]: Replication, recombination and repair	INFORMATION STORAGE AND PROCESSING	469618.FVAG_00295	3.4e-57	82.73	96.53	226
geneset000094530	COG0589	Universal stress protein	[T]: Signal transduction mechanisms	CELLULAR PROCESSES AND SIGNALING	414684.RC1_0256	1.2e-28	36.14	100	132
geneset000094532	COG0649	NDH-1 shuttles electrons from NADH, via FMN and iron- sulfur (Fe-S) centers, to quinones in the respiratory chain. The immediate electron acceptor for the enzyme in this species is believed to be ubiquinone. Couples the redox reaction to proton translocation (for every two electrons transferred, four hydrogen ions are translocated across the cytoplasmic membrane), and thus conserves the redox energy in a proton gradient (By similarity)	[C]: Energy production and conversion	METABOLISM	391619.RGBS107_12267	6.3e-107	93.85	100	392
geneset000094534	COG1362	M18 family aminopeptidase	[E]: Amino acid transport and metabolism	METABOLISM	709991.Odosp_2771	1.7e-13	55.56	100	80
geneset000094537	COG0365	Catalyzes the conversion of acetate into acetyl-CoA (AcCoA), an essential intermediate at the junction of anabolic and catabolic pathways. AcsA undergoes a two-step reaction. In the first half reaction, AcsA combines acetate with ATP to form acetyl-adenylate (AcAMP) intermediate. In the second half reaction, it can then transfer the acetyl group from AcAMP to the sulfhydryl group of CoA, forming the product AcCoA (By similarity)	[I]: Lipid transport and metabolism	METABOLISM	585543.HMPREF0969_02128	2.6e-252	89.01	99.78	876
geneset000094538	COG0349	Exonuclease involved in the 3' processing of various precursor tRNAs. Initiates hydrolysis at the 3'-terminus of an RNA molecule and releases 5'-mononucleotides (By similarity)	[J]: Translation, ribosomal structure and biogenesis	INFORMATION STORAGE AND PROCESSING	878320.AcavA_010100012844	6.9e-206	94.5	98.45	721
geneset000094539	COG3386	SMP-30 gluconolaconase LRE domain protein	[G]: Carbohydrate transport and metabolism	METABOLISM	211586.SO_1957	1.5e-216	94.82	100	757
geneset000094540	COG0161	Catalyzes the transfer of the alpha-amino group from S- adenosyl-L-methionine (SAM) to 7-keto-8-aminopelargonic acid (KAPA) to form 7,8-diaminopelargonic acid (DAPA). It is the only animotransferase known to utilize SAM as an amino donor (By similarity)	[E]: Amino acid transport and metabolism	METABOLISM	998088.B565_3829	2.1e-251	96.16	100	873
geneset000094541	COG3419	Pilus assembly protein tip-associated adhesin	--	----	--	338963.Pcar_2155	1.2e-98	39.84	92.14	366
geneset000094545	COG1951	fumarate	[C]: Energy production and conversion	METABOLISM	327275.SOHN41_01822	2.8e-94	100	88.44	350
geneset000094546	COG0839	NADH dehydrogenase subunit j	[C]: Energy production and conversion	METABOLISM	331869.BAL199_25444	1.6e-45	65.54	98.86	188
geneset000094547	COG2801	Retrotransposon protein	[L]: Replication, recombination and repair	INFORMATION STORAGE AND PROCESSING	7425.NV23647-PA	1.5e-21	30.56	67.16	109
geneset000094549	COG3437	Response Regulator	[T]: Signal transduction mechanisms	CELLULAR PROCESSES AND SIGNALING	411901.BACCAC_02735	4.4e-43	44.07	99.12	180
geneset000094551	NOG212631	Methyl-accepting chemotaxis	[S]: Function unknown	POORLY CHARACTERIZED	998088.B565_3278	0	98.26	96.23	1165
geneset000094552	COG2114	Guanylate Cyclase	[T]: Signal transduction mechanisms	CELLULAR PROCESSES AND SIGNALING	331869.BAL199_10947	5e-55	54.82	100	219
geneset000094553	COG0325	alanine racemase domain protein	[R]: General function prediction only	POORLY CHARACTERIZED	411901.BACCAC_02562	1.4e-52	74.07	100	211
geneset000094554	COG2195	Cleaves the N-terminal amino acid of tripeptides (By similarity)	[E]: Amino acid transport and metabolism	METABOLISM	908340.HMPREF9406_1358	1.9e-68	55.02	100	264
geneset000094555	COG1014	oxidoreductase	[C]: Energy production and conversion	METABOLISM	224911.bll2723	8.2e-78	59.2	96.15	295
geneset000094561	COG0835	chew protein	--	----	--	878320.AcavA_010100017138	9.3e-169	96.49	99.68	598
geneset000094564	COG0386	glutathione peroxidase	[O]: Posttranslational modification, protein turnover, chaperones	CELLULAR PROCESSES AND SIGNALING	998088.B565_3521	1.9e-100	98.31	94.68	370
geneset000094565	COG1834	amidinotransferase	[E]: Amino acid transport and metabolism	METABOLISM	469616.FMAG_01487	3.1e-106	71.09	100	390
geneset000094566	NOG54182	dna replication protein	[L]: Replication, recombination and repair	INFORMATION STORAGE AND PROCESSING	998088.B565_3355	1.3e-153	96.13	100	547
geneset000094567	NOG89398	--	[S]: Function unknown	POORLY CHARACTERIZED	998088.B565_3353	7.7e-112	88.36	100	408
geneset000094568	COG0079	Imidazole acetol-phosphate transaminase	[E]: Amino acid transport and metabolism	METABOLISM	371731.Rsw2DRAFT_2308	1.6e-66	75.74	99.41	257
geneset000094569	COG0215	Cysteinyl-tRNA synthetase	[J]: Translation, ribosomal structure and biogenesis	INFORMATION STORAGE AND PROCESSING	365046.Rta_15400	2.3e-58	69.41	91.4	230
geneset000094570	COG1902	NADH flavin oxidoreductase, NADH oxidase	[C]: Energy production and conversion	METABOLISM	1051075.PDI_0372	1.1e-101	82.13	100	374
geneset000094571	NOG04694	--	[S]: Function unknown	POORLY CHARACTERIZED	439496.RBY4I_836	4.7e-84	81.34	100	316
geneset000094573	COG1529	Aldehyde oxidase and xanthine dehydrogenase, molybdopterin binding	[C]: Energy production and conversion	METABOLISM	224911.bll2736	6.9e-68	71.43	97.77	262
geneset000094575	COG2801	Retrotransposon protein	[L]: Replication, recombination and repair	INFORMATION STORAGE AND PROCESSING	398580.Dshi_0404	2.4e-34	70.83	84.96	150
geneset000094577	COG0415	deoxyribo-dipyrimidine photolyase	[L]: Replication, recombination and repair	INFORMATION STORAGE AND PROCESSING	582899.Hden_2216	5.3e-82	71.35	99.48	309
geneset000094579	COG2609	Component of the pyruvate dehydrogenase (PDH) complex, that catalyzes the overall conversion of pyruvate to acetyl-CoA and CO(2) (By similarity)	[C]: Energy production and conversion	METABOLISM	595494.Tola_2576	0	83.96	100	1560
geneset000094582	COG0777	Component of the acetyl coenzyme A carboxylase (ACC) complex. Biotin carboxylase (BC) catalyzes the carboxylation of biotin on its carrier protein (BCCP) and then the CO(2) group is transferred by the transcarboxylase to acetyl-CoA to form malonyl- CoA (By similarity)	[I]: Lipid transport and metabolism	METABOLISM	371731.Rsw2DRAFT_0882	2.6e-59	98.35	88.32	233
geneset000094583	NOG32026	family 11	[M]: Cell wall/membrane/envelope biogenesis	CELLULAR PROCESSES AND SIGNALING	411901.BACCAC_02544	4e-73	47.57	98.97	280
geneset000094584	NOG34607	NACHT, LRR and PYD domains-containing protein	[S]: Function unknown	POORLY CHARACTERIZED	7955.ENSDARP00000119219	4.4e-72	69.57	92.83	276
geneset000094586	COG3505	trag family	[U]: Intracellular trafficking, secretion, and vesicular transport	CELLULAR PROCESSES AND SIGNALING	649349.Lbys_0178	1.1e-142	87.12	99.33	511
geneset000094587	COG0504	Catalyzes the ATP-dependent amination of UTP to CTP with either L-glutamine or ammonia as the source of nitrogen (By similarity)	[F]: Nucleotide transport and metabolism	METABOLISM	411467.BACCAP_00048	3.8e-52	59.04	99.4	209
geneset000094588	COG1129	(ABC) transporter	[P]: Inorganic ion transport and metabolism	METABOLISM	391616.OA238_1911	1e-32	52.35	98.63	145
geneset000094593	COG1434	conserved protein	[S]: Function unknown	POORLY CHARACTERIZED	878320.AcavA_010100007612	3.5e-199	97.28	99.73	699
geneset000094594	COG0642	Histidine kinase	[T]: Signal transduction mechanisms	CELLULAR PROCESSES AND SIGNALING	211586.SO_2545	3.9e-95	97.24	100	352
geneset000094595	COG3829	Transcriptional regulator	[K]: Transcription	INFORMATION STORAGE AND PROCESSING	469617.FUAG_02845	1.5e-175	53.4	100	621
geneset000094596	COG0456	#NAME?	[R]: General function prediction only	POORLY CHARACTERIZED	595494.Tola_2799	8.9e-37	59.06	85.81	158
geneset000094597	COG3321	synthase	[Q]: Secondary metabolites biosynthesis, transport and catabolism	METABOLISM	211586.SO_1602	8.1e-154	94.31	99.34	548
geneset000094600	NOG64999	Tail tube protein	[R]: General function prediction only	POORLY CHARACTERIZED	439375.Oant_1490	2.9e-07	44.44	100	58
geneset000094601	COG0404	The glycine cleavage system catalyzes the degradation of glycine (By similarity)	[E]: Amino acid transport and metabolism	METABOLISM	1097668.BYI23_B001700	3.2e-159	61.48	100	567
geneset000094603	COG1472	hydrolase family 3	[G]: Carbohydrate transport and metabolism	METABOLISM	471870.BACINT_04107	1e-158	76.45	100	565
geneset000094604	COG0339	oligopeptidase a	[E]: Amino acid transport and metabolism	METABOLISM	435590.BVU_3439	3.4e-109	84.09	99.1	399
geneset000094605	COG2197	Two component transcriptional regulator, LuxR family	[T]: Signal transduction mechanisms	CELLULAR PROCESSES AND SIGNALING	470145.BACCOP_01041	6.8e-12	36.27	76.69	75
geneset000094606	NOG130669	--	[S]: Function unknown	POORLY CHARACTERIZED	573826.XP_002417113.1	2.8e-154	99.34	100	550
geneset000094607	NOG00045	acyl-CoA dehydrogenase	[I]: Lipid transport and metabolism	METABOLISM	349102.Rsph17025_2567	1.7e-84	91.62	100	317
geneset000094609	NOG45780	--	[S]: Function unknown	POORLY CHARACTERIZED	435591.BDI_1468	1.3e-14	48.15	91.01	84
geneset000094610	COG3127	ABC transporter (permease)	[Q]: Secondary metabolites biosynthesis, transport and catabolism	METABOLISM	426355.Mrad2831_1016	1.6e-38	49.46	97.35	164
geneset000094611	COG2871	NQR complex catalyzes the reduction of ubiquinone-1 to ubiquinol by two successive reactions, coupled with the transport of Na( ) ions from the cytoplasm to the periplasm. The first step is catalyzed by NqrF, which accepts electrons from NADH and reduces ubiquinone-1 to ubisemiquinone by a one-electron transfer pathway (By similarity)	[C]: Energy production and conversion	METABOLISM	506534.Rhein_0373	9.4e-35	85.11	95.92	151
geneset000094612	COG2209	NQR complex catalyzes the reduction of ubiquinone-1 to ubiquinol by two successive reactions, coupled with the transport of Na( ) ions from the cytoplasm to the periplasm. NqrA to NqrE are probably involved in the second step, the conversion of ubisemiquinone to ubiquinol (By similarity)	[C]: Energy production and conversion	METABOLISM	506534.Rhein_0372	3.4e-74	89.51	100	283
geneset000094613	COG0772	Cell Division Protein	[D]: Cell cycle control, cell division, chromosome partitioning	CELLULAR PROCESSES AND SIGNALING	371731.Rsw2DRAFT_2860	2.6e-78	81.97	100	297
geneset000094614	COG0707	Cell wall formation. Catalyzes the transfer of a GlcNAc subunit on undecaprenyl-pyrophosphoryl-MurNAc-pentapeptide (lipid intermediate I) to form undecaprenyl-pyrophosphoryl-MurNAc- (pentapeptide)GlcNAc (lipid intermediate II) (By similarity)	[M]: Cell wall/membrane/envelope biogenesis	CELLULAR PROCESSES AND SIGNALING	439496.RBY4I_2505	3.8e-10	97.06	94.44	68
geneset000094615	COG0086	DNA-dependent RNA polymerase catalyzes the transcription of DNA into RNA using the four ribonucleoside triphosphates as substrates (By similarity)	[K]: Transcription	INFORMATION STORAGE AND PROCESSING	262316.MAP4131	1.3e-93	91.44	100	347
geneset000094618	NOG06777	--	[S]: Function unknown	POORLY CHARACTERIZED	435591.BDI_2463	4.8e-58	76.34	98.5	229
geneset000094619	COG0742	methyltransferase	[L]: Replication, recombination and repair	INFORMATION STORAGE AND PROCESSING	94122.Shewana3_3973	2.2e-108	90.7	100	397
geneset000094621	COG4626	Terminase, large subunit	[R]: General function prediction only	POORLY CHARACTERIZED	469617.FUAG_01836	1.7e-245	71.2	99.12	854
geneset000094622	NOG68542	Protein of unknown function (DUF992)	[S]: Function unknown	POORLY CHARACTERIZED	266835.mlr3121	2.3e-24	45.1	98.68	117
geneset000094625	NOG38160	Histidine kinase	[T]: Signal transduction mechanisms	CELLULAR PROCESSES AND SIGNALING	382245.ASA_0133	2.5e-49	54.59	100	200
geneset000094626	NOG03706	Transposase	[L]: Replication, recombination and repair	INFORMATION STORAGE AND PROCESSING	314264.ROS217_00955	4.8e-58	81.06	100	229
geneset000094627	COG0556	damaged site, the DNA wraps around one UvrB monomer. DNA wrap is dependent on ATP binding by UvrB and probably causes local melting of the DNA helix, facilitating insertion of UvrB beta-hairpin between the DNA strands. Then UvrB probes one DNA strand for the presence of a lesion. If a lesion is found the UvrA subunits dissociate and the UvrB-DNA preincision complex is formed. This complex is subsequently bound by UvrC and the second UvrB is released. If no lesion is found, the DNA wraps around the other UvrB subunit that will check the other stand for damage (By similarity)	[L]: Replication, recombination and repair	INFORMATION STORAGE AND PROCESSING	430066.BAbS19_I14270	1.2e-170	79.23	99.73	604
geneset000094628	COG3540	alkaline phosphatase	[P]: Inorganic ion transport and metabolism	METABOLISM	760192.Halhy_0175	4.1e-61	57.14	98.99	240
geneset000094629	NOG154505	--	[S]: Function unknown	POORLY CHARACTERIZED	199310.c3147	1.5e-30	57.29	69.57	137
geneset000094630	COG0016	phenylalanyL-tRNA synthetase, alpha subunit	[J]: Translation, ribosomal structure and biogenesis	INFORMATION STORAGE AND PROCESSING	572544.Ilyop_0011	1.2e-148	74.26	100	531
geneset000094631	COG2244	Polysaccharide biosynthesis protein	[M]: Cell wall/membrane/envelope biogenesis	CELLULAR PROCESSES AND SIGNALING	469617.FUAG_00077	7e-91	39.01	95.84	340
geneset000094634	NOG45464	metallo-beta-lactamase	[R]: General function prediction only	POORLY CHARACTERIZED	657309.BXY_21530	3.6e-52	54.15	99.51	210
geneset000094635	COG0171	nh(3)-dependent nad( ) synthetase	[H]: Coenzyme transport and metabolism	METABOLISM	380703.AHA_0697	1.1e-146	97.35	100	524
geneset000094636	COG0469	Pyruvate kinase	[G]: Carbohydrate transport and metabolism	METABOLISM	411477.PARMER_03375	1.1e-80	74	98.52	305
geneset000094637	NOG213044	Extracellular solute-binding protein, family 5	[R]: General function prediction only	POORLY CHARACTERIZED	762376.AXYL_01428	1.6e-56	58.38	99.43	224
geneset000094638	NOG86472	methyltransferase	[R]: General function prediction only	POORLY CHARACTERIZED	445972.ANACOL_01676	1.5e-31	42.5	80.81	141
geneset000094643	COG1538	Membrane	[M]: Cell wall/membrane/envelope biogenesis	CELLULAR PROCESSES AND SIGNALING	211586.SO_3904	1.8e-14	100	100	82
geneset000094645	COG0652	PPIases accelerate the folding of proteins	[O]: Posttranslational modification, protein turnover, chaperones	CELLULAR PROCESSES AND SIGNALING	411476.BACOVA_03648	6.4e-68	59.82	99.08	262
geneset000094646	COG0296	Catalyzes the formation of the alpha-1,6-glucosidic linkages in glycogen by scission of a 1,4-alpha-linked oligosaccharide from growing alpha-1,4-glucan chains and the subsequent attachment of the oligosaccharide to the alpha-1,6 position (By similarity)	[G]: Carbohydrate transport and metabolism	METABOLISM	483215.BACFIN_07713	1.9e-140	70.48	100	504
geneset000094647	COG1126	ABC transporter, (ATP-binding protein)	[E]: Amino acid transport and metabolism	METABOLISM	998088.B565_4026	2.4e-132	100	100	476
geneset000094649	COG2815	Serine Threonine protein kinase	[T]: Signal transduction mechanisms	CELLULAR PROCESSES AND SIGNALING	469618.FVAG_01793	2.2e-34	35.62	99.14	151
geneset000094650	COG0578	glycerol-3-phosphate dehydrogenase	[C]: Energy production and conversion	METABOLISM	641118.OINT_2000189	5.9e-77	83.33	99.41	292
geneset000094651	COG3216	Uncharacterized protein conserved in bacteria (DUF2062)	[S]: Function unknown	POORLY CHARACTERIZED	211586.SO_2804	1.5e-61	99.17	100	240
geneset000094652	COG0191	Aldolase	[G]: Carbohydrate transport and metabolism	METABOLISM	595494.Tola_1258	9.4e-195	93.85	91.56	684
geneset000094653	COG0156	8-Amino-7-oxononanoate synthase	[H]: Coenzyme transport and metabolism	METABOLISM	595494.Tola_1098	1.6e-138	66.4	97.17	498
geneset000094654	COG1686	Carboxypeptidase	[M]: Cell wall/membrane/envelope biogenesis	CELLULAR PROCESSES AND SIGNALING	52598.EE36_05233	3.5e-37	76.92	79.39	159
geneset000094658	COG3893	double-strand break repair protein Addb	[L]: Replication, recombination and repair	INFORMATION STORAGE AND PROCESSING	639283.Snov_0303	2.4e-30	38.07	99.09	137
geneset000094659	NOG10947	Histidine kinase	[T]: Signal transduction mechanisms	CELLULAR PROCESSES AND SIGNALING	349102.Rsph17025_2956	6.4e-28	48.12	80.61	129
geneset000094660	COG1749	flagellar hook protein, FlgE	[N]: Cell motility	CELLULAR PROCESSES AND SIGNALING	722419.PH505_am00900	4.2e-22	75	100	109
geneset000094661	COG4787	Flagellar basal-body rod protein FlgF	[N]: Cell motility	CELLULAR PROCESSES AND SIGNALING	878320.AcavA_010100015953	5.4e-95	71.77	100	352
geneset000094664	COG0752	glycyl-tRNA synthetase, alpha subunit	[J]: Translation, ribosomal structure and biogenesis	INFORMATION STORAGE AND PROCESSING	366602.Caul_2174	4.9e-87	74.49	87.5	326
geneset000094667	COG0109	Converts heme B (protoheme IX) to heme O by substitution of the vinyl group on carbon 2 of heme B porphyrin ring with a hydroxyethyl farnesyl side group (By similarity)	[O]: Posttranslational modification, protein turnover, chaperones	CELLULAR PROCESSES AND SIGNALING	349102.Rsph17025_0615	7.3e-67	83.23	94.15	258
geneset000094669	COG0494	NUDiX hydrolase	[L]: Replication, recombination and repair	INFORMATION STORAGE AND PROCESSING	426355.Mrad2831_2073	1.3e-21	46.09	90.07	108
geneset000094670	COG2954	Adenylate cyclase	[S]: Function unknown	POORLY CHARACTERIZED	288000.BBta_3052	1.8e-35	50	94.94	154
geneset000094672	NOG07026	Extracellular solute-binding protein, family 5	[R]: General function prediction only	POORLY CHARACTERIZED	331869.BAL199_21869	8.2e-46	48.24	100	189
geneset000094673	NOG02481	Xaa-pro aminopeptidase family enzyme	[E]: Amino acid transport and metabolism	METABOLISM	1085623.GNIT_3071	4.1e-42	51.35	95.36	176
geneset000094675	COG0471	Transporter	[P]: Inorganic ion transport and metabolism	METABOLISM	878320.AcavA_010100017583	2.8e-183	95.81	93.72	646
geneset000094677	COG0564	Pseudouridine synthase	[J]: Translation, ribosomal structure and biogenesis	INFORMATION STORAGE AND PROCESSING	595494.Tola_1300	3.3e-102	61.03	95.71	377
geneset000094679	COG4953	penicillin-binding protein 1C	[M]: Cell wall/membrane/envelope biogenesis	CELLULAR PROCESSES AND SIGNALING	411901.BACCAC_02176	1.9e-83	50.88	95.93	314
geneset000094680	COG1200	ATP-dependent DNA helicase recG	[L]: Replication, recombination and repair	INFORMATION STORAGE AND PROCESSING	224911.blr4603	6.6e-24	54.46	99.12	115
geneset000094682	NOG82855	(MSHA) biogenesis protein MshN	[S]: Function unknown	POORLY CHARACTERIZED	211586.SO_4110	1.8e-91	86.79	100	341
geneset000094687	COG2931	Hemolysin-type calcium-binding	[Q]: Secondary metabolites biosynthesis, transport and catabolism	METABOLISM	246200.SPO0362	1.1e-06	27.92	85.78	59
geneset000094692	COG0258	Structure-specific nuclease with 5'-flap endonuclease and 5'-3' exonuclease activities involved in DNA replication and repair. During DNA replication, cleaves the 5'-overhanging flap structure that is generated by displacement synthesis when DNA polymerase encounters the 5'-end of a downstream Okazaki fragment. It enters the flap from the 5'-end and then tracks to cleave the flap base, leaving a nick for ligation. Also involved in the long patch base excision repair (LP-BER) pathway, by cleaving within the apurinic apyrimidinic (AP) site-terminated flap. Acts as a genome stabilization factor that prevents flaps from equilibrating into structurs that lead to duplications and deletions. Also possesses 5'-3' exonuclease activity on nicked or gapped double- stranded DNA, and exhibits RNase H activity. Also involved in replication and repair of rDNA and in repairing mitochondrial DNA (By similarity)	[L]: Replication, recombination and repair	INFORMATION STORAGE AND PROCESSING	506534.Rhein_0069	1.6e-69	80.7	100	267
geneset000094693	COG4992	Acetylornithine aminotransferase	[E]: Amino acid transport and metabolism	METABOLISM	460265.Mnod_7457	3.6e-72	76.11	98.36	276
geneset000094694	COG1486	glycoside hydrolase family 4	[G]: Carbohydrate transport and metabolism	METABOLISM	223926.VPA1695	4.9e-07	65	52.63	58
geneset000094695	COG1328	Anaerobic ribonucleoside-triphosphate reductase	[F]: Nucleotide transport and metabolism	METABOLISM	59374.FSU_0489	1.1e-92	39.49	77.16	346
geneset000094696	COG0394	PHOsphatase	[T]: Signal transduction mechanisms	CELLULAR PROCESSES AND SIGNALING	694427.Palpr_1806	3.4e-16	68.97	100	89
geneset000094697	COG0526	Thioredoxin	[O]: Posttranslational modification, protein turnover, chaperones	CELLULAR PROCESSES AND SIGNALING	657309.BXY_39860	4.7e-21	67.53	100	105
geneset000094698	NOG81103	Transcriptional regulator, arsR family	[K]: Transcription	INFORMATION STORAGE AND PROCESSING	457424.BFAG_00957	6.4e-37	72.12	97.2	158
geneset000094701	COG0732	restriction modification system DNA specificity	[V]: Defense mechanisms	CELLULAR PROCESSES AND SIGNALING	513049.AmaxDRAFT_4684	3e-41	54.66	98.17	173
geneset000094704	COG0569	Potassium uptake protein	[P]: Inorganic ion transport and metabolism	METABOLISM	435590.BVU_1762	4.4e-43	53.41	100	179
geneset000094705	COG3707	response regulator	[T]: Signal transduction mechanisms	CELLULAR PROCESSES AND SIGNALING	272563.CD1910	1.9e-63	60.32	96.43	247
geneset000094706	COG3842	Part of the ABC transporter complex PotABCD involved in spermidine putrescine import. Responsible for energy coupling to the transport system (By similarity)	[E]: Amino acid transport and metabolism	METABOLISM	318586.Pden_1024	1.1e-90	89.06	97.96	338
geneset000094707	COG2391	YeeE YedE family protein	[S]: Function unknown	POORLY CHARACTERIZED	382245.ASA_4161	8.8e-105	78.43	100	385
geneset000094708	COG0178	The UvrABC repair system catalyzes the recognition and processing of DNA lesions. UvrA is an ATPase and a DNA-binding protein. A damage recognition complex composed of 2 UvrA and 2 UvrB subunits scans DNA for abnormalities. When the presence of a lesion has been verified by UvrB, the UvrA molecules dissociate (By similarity)	[L]: Replication, recombination and repair	INFORMATION STORAGE AND PROCESSING	314253.NB311A_17354	3e-87	90.4	99.44	326
geneset000094709	NOG22499	Ragb susd domain-containing protein	[S]: Function unknown	POORLY CHARACTERIZED	457424.BFAG_01061	1.4e-60	87.5	94.81	237
geneset000094710	COG1835	Acyltransferase	[I]: Lipid transport and metabolism	METABOLISM	644076.SCH4B_0227	5.1e-13	50.59	77.06	79
geneset000094711	NOG17134	arylsulfotransferase	[S]: Function unknown	POORLY CHARACTERIZED	525373.HMPREF0766_10823	2.1e-86	47.88	100	324
geneset000094712	COG4973	Site-specific tyrosine recombinase, which acts by catalyzing the cutting and rejoining of the recombining DNA molecules. The XerC-XerD complex is essential to convert dimers of the bacterial chromosome into monomers to permit their segregation at cell division. It also contributes to the segregational stability of plasmids (By similarity)	[L]: Replication, recombination and repair	INFORMATION STORAGE AND PROCESSING	264730.PSPPH_1149	4.4e-123	69.41	100	446
geneset000094714	COG0026	phosphoribosylaminoimidazole carboxylase atpase subunit	[F]: Nucleotide transport and metabolism	METABOLISM	744872.Spica_2463	7.9e-95	51.84	96.7	352
geneset000094715	COG0041	Catalyzes the conversion of N5-carboxyaminoimidazole ribonucleotide (N5-CAIR) to 4-carboxy-5-aminoimidazole ribonucleotide (CAIR) (By similarity)	[F]: Nucleotide transport and metabolism	METABOLISM	318161.Sden_1224	3.7e-06	81.25	82.05	55
geneset000094718	COG2801	Retrotransposon protein	[L]: Replication, recombination and repair	INFORMATION STORAGE AND PROCESSING	7425.NV23647-PA	4.5e-07	36.11	80	59
geneset000094720	COG1538	Membrane	[M]: Cell wall/membrane/envelope biogenesis	CELLULAR PROCESSES AND SIGNALING	998088.B565_2402	7.1e-143	61.33	99.77	512
geneset000094721	COG3504	transfer protein TrbG	[U]: Intracellular trafficking, secretion, and vesicular transport	CELLULAR PROCESSES AND SIGNALING	439375.Oant_3220	2.5e-158	87.58	100	563
geneset000094722	COG2948	conjugation trbi family protein	[U]: Intracellular trafficking, secretion, and vesicular transport	CELLULAR PROCESSES AND SIGNALING	439375.Oant_3221	6.6e-145	80.42	100	519
geneset000094723	COG3433	isochorismatase	[Q]: Secondary metabolites biosynthesis, transport and catabolism	METABOLISM	998088.B565_2635	1.2e-102	97.84	100	377
geneset000094724	COG3302	dmso reductase anchor subunit	[R]: General function prediction only	POORLY CHARACTERIZED	666684.AfiDRAFT_0301	7.5e-16	48.08	100	88
geneset000094725	COG0491	Beta-lactamase domain protein	[R]: General function prediction only	POORLY CHARACTERIZED	391625.PPSIR1_06601	4.6e-28	59.38	80.67	129
geneset000094726	COG0175	Reduction of activated sulfate into sulfite (By similarity)	[P]: Inorganic ion transport and metabolism	METABOLISM	878320.AcavA_010100017593	3.7e-155	89.14	90.21	553
geneset000094728	COG2335	Beta-Ig-H3 fasciclin	[M]: Cell wall/membrane/envelope biogenesis	CELLULAR PROCESSES AND SIGNALING	411684.HPDFL43_03294	1.8e-55	76.25	86.96	221
geneset000094729	COG1053	Succinate DeHydrogenase	[C]: Energy production and conversion	METABOLISM	572544.Ilyop_1577	3.6e-199	62.52	67.62	700
geneset000094732	COG2195	Cleaves the N-terminal amino acid of tripeptides (By similarity)	[E]: Amino acid transport and metabolism	METABOLISM	998088.B565_3292	1.5e-279	98.96	100	966
geneset000094733	NOG31074	Protein of unknown function (DUF3549)	[S]: Function unknown	POORLY CHARACTERIZED	211586.SO_1618	1.6e-182	96.74	100	644
geneset000094737	NOG21015	--	[S]: Function unknown	POORLY CHARACTERIZED	483216.BACEGG_00075	7.7e-41	53.1	98.64	172
geneset000094738	NOG08348	endoribonuclease L-psp	[S]: Function unknown	POORLY CHARACTERIZED	349741.Amuc_1292	1.4e-15	37.67	77.3	88
geneset000094740	COG3181	extra-cytoplasmic solute receptor family protein	[S]: Function unknown	POORLY CHARACTERIZED	224911.blr7786	1.9e-51	47.2	99.53	208
geneset000094741	COG2205	Histidine kinase	[T]: Signal transduction mechanisms	CELLULAR PROCESSES AND SIGNALING	272943.RSP_1268	2.1e-45	50.24	87.83	188
geneset000094742	COG0015	adenylosuccinate lyase	[F]: Nucleotide transport and metabolism	METABOLISM	357808.RoseRS_0043	2.3e-52	61.18	99.42	210
geneset000094743	COG1217	gtp-binding protein typa	[T]: Signal transduction mechanisms	CELLULAR PROCESSES AND SIGNALING	595494.Tola_0460	0	92.43	100	1119
geneset000094744	COG3275	Histidine kinase	[T]: Signal transduction mechanisms	CELLULAR PROCESSES AND SIGNALING	388413.ALPR1_01855	4.3e-14	53.66	35.65	84
geneset000094746	COG0471	Transporter	[P]: Inorganic ion transport and metabolism	METABOLISM	632245.CLP_1151	4.6e-33	40.51	99.49	146
geneset000094747	COG3279	regulator	[T]: Signal transduction mechanisms	CELLULAR PROCESSES AND SIGNALING	457424.BFAG_01209	3.9e-10	74.42	68.25	68
geneset000094748	NOG96645	--	[S]: Function unknown	POORLY CHARACTERIZED	226186.BT_1211	1.7e-23	76.39	92.31	113
geneset000094749	COG3119	Sulfatase	[P]: Inorganic ion transport and metabolism	METABOLISM	693979.Bache_0458	1.2e-95	76.17	100	354
geneset000094753	COG2378	Transcriptional regulator	[K]: Transcription	INFORMATION STORAGE AND PROCESSING	575588.HMPREF0017_00902	8e-45	33.11	96.97	186
geneset000094755	COG0149	triosephosphate isomerase	[G]: Carbohydrate transport and metabolism	METABOLISM	29760.VIT_13s0019g01090.t01	2.4e-81	84.48	100	307
geneset000094756	COG0397	UPF0061 protein	[S]: Function unknown	POORLY CHARACTERIZED	211586.SO_0330	7.1e-120	98.12	100	435
geneset000094757	COG0863	DNA methylase n-4 n-6 domain protein	[L]: Replication, recombination and repair	INFORMATION STORAGE AND PROCESSING	991905.SL003B_4055	3.5e-37	67.27	85.94	159
geneset000094758	COG0166	phosphohexose isomerase	[G]: Carbohydrate transport and metabolism	METABOLISM	266779.Meso_0070	8.1e-147	77.71	97	525
geneset000094759	COG1820	GlcNAc 6-P deacetylase	[G]: Carbohydrate transport and metabolism	METABOLISM	349741.Amuc_0948	3.6e-71	60.85	97.7	273
geneset000094760	COG4695	Phage Portal Protein	[R]: General function prediction only	POORLY CHARACTERIZED	272943.RSP_2468	1.2e-68	84.67	100	264
geneset000094761	COG0154	Allows the formation of correctly charged Gln-tRNA(Gln) through the transamidation of misacylated Glu-tRNA(Gln) in organisms which lack glutaminyl-tRNA synthetase. The reaction takes place in the presence of glutamine and ATP through an activated gamma-phospho-Glu-tRNA(Gln) (By similarity)	[J]: Translation, ribosomal structure and biogenesis	INFORMATION STORAGE AND PROCESSING	536019.Mesop_4666	1.2e-74	52.57	99.63	285
geneset000094763	COG4147	solute symporter	[R]: General function prediction only	POORLY CHARACTERIZED	991905.SL003B_2507	3e-28	45.34	94.71	130
geneset000094764	COG4175	Glycine betaine	[E]: Amino acid transport and metabolism	METABOLISM	467661.RKLH11_3956	1.7e-42	60.15	99.25	177
geneset000094765	NOG67992	--	[S]: Function unknown	POORLY CHARACTERIZED	240016.VspiD_010100013050	2.6e-32	44.51	95.83	144
geneset000094766	COG1158	Facilitates transcription termination by a mechanism that involves Rho binding to the nascent RNA, activation of Rho's RNA-dependent ATPase activity, and release of the mRNA from the DNA template (By similarity)	[K]: Transcription	INFORMATION STORAGE AND PROCESSING	384765.SIAM614_27388	3.7e-30	82.93	93.18	136
geneset000094767	COG1981	Membrane	[S]: Function unknown	POORLY CHARACTERIZED	648757.Rvan_2693	4.1e-09	55.74	100	65
geneset000094768	COG0443	heat shock protein 70	[O]: Posttranslational modification, protein turnover, chaperones	CELLULAR PROCESSES AND SIGNALING	318586.Pden_2302	2e-80	89.6	100	303
geneset000094770	COG0492	thioredoxin reductase	[O]: Posttranslational modification, protein turnover, chaperones	CELLULAR PROCESSES AND SIGNALING	402881.Plav_2522	2.5e-25	86.67	96.77	119
geneset000094771	COG0633	Ferredoxin	[C]: Energy production and conversion	METABOLISM	402881.Plav_2520	9.5e-41	72.64	100	171
geneset000094772	COG0281	malic enzyme	[C]: Energy production and conversion	METABOLISM	411490.ANACAC_02022	2e-124	64.12	98.54	451
geneset000094777	COG1561	YicC domain protein	[S]: Function unknown	POORLY CHARACTERIZED	742766.HMPREF9455_03304	5.4e-24	60.87	100	115
geneset000094778	COG0675	Transposase	[L]: Replication, recombination and repair	INFORMATION STORAGE AND PROCESSING	177437.HRM2_39640	1.6e-36	59.85	88.89	157
geneset000094782	COG1131	(ABC) transporter	[V]: Defense mechanisms	CELLULAR PROCESSES AND SIGNALING	998088.B565_0095	0	93.32	100	1076
geneset000094783	COG0031	cysteine synthase	[E]: Amino acid transport and metabolism	METABOLISM	748727.CLJU_c39310	3.7e-11	62	100	72
geneset000094784	COG0527	Aspartokinase	[E]: Amino acid transport and metabolism	METABOLISM	411477.PARMER_02902	6.9e-39	64.29	99.29	165
geneset000094785	COG1840	extracellular solute-binding protein, family 1	[P]: Inorganic ion transport and metabolism	METABOLISM	998088.B565_0230	6.9e-197	98.31	100	691
geneset000094788	NOG02518	dehydrogenase	[I]: Lipid transport and metabolism	METABOLISM	371731.Rsw2DRAFT_0057	1.2e-94	92.47	100	351
geneset000094789	COG1195	it is required for DNA replication and normal SOS inducibility. RecF binds preferentially to single-stranded, linear DNA. It also seems to bind ATP (By similarity)	[L]: Replication, recombination and repair	INFORMATION STORAGE AND PROCESSING	371731.Rsw2DRAFT_0418	2.4e-54	70.3	98.8	217
geneset000094790	COG2963	transposase	[L]: Replication, recombination and repair	INFORMATION STORAGE AND PROCESSING	382245.ASA_0534	4.6e-88	92.86	93.33	329
geneset000094791	COG0296	Catalyzes the formation of the alpha-1,6-glucosidic linkages in glycogen by scission of a 1,4-alpha-linked oligosaccharide from growing alpha-1,4-glucan chains and the subsequent attachment of the oligosaccharide to the alpha-1,6 position (By similarity)	[G]: Carbohydrate transport and metabolism	METABOLISM	694427.Palpr_3010	1.2e-58	43.12	97.49	232
geneset000094797	COG1611	decarboxylase	[S]: Function unknown	POORLY CHARACTERIZED	349741.Amuc_1504	3.2e-29	66.67	100	132
geneset000094798	NOG32736	transcriptional Regulator LysR family	[K]: Transcription	INFORMATION STORAGE AND PROCESSING	998088.B565_3172	8.9e-95	60.33	97.13	352
geneset000094799	COG1984	Allophanate hydrolase subunit 2	[E]: Amino acid transport and metabolism	METABOLISM	342108.amb2996	4.3e-49	56.59	99.45	199
geneset000094801	COG0174	glutamine synthetase	[E]: Amino acid transport and metabolism	METABOLISM	391613.RTM1035_07619	1.8e-37	83.91	100	160
geneset000094803	COG0562	UDP-galactopyranose mutase	[M]: Cell wall/membrane/envelope biogenesis	CELLULAR PROCESSES AND SIGNALING	290338.CKO_00754	1.4e-34	51.37	96.67	151
geneset000094805	COG1194	a g-specific adenine glycosylase	[L]: Replication, recombination and repair	INFORMATION STORAGE AND PROCESSING	331869.BAL199_08843	6e-58	59.78	80.65	229
geneset000094807	COG0834	(ABC) transporter	[E]: Amino acid transport and metabolism	METABOLISM	177437.HRM2_12250	1.4e-29	40.56	72.96	135
geneset000094808	COG2365	protein tyrosine serine phosphatase	[T]: Signal transduction mechanisms	CELLULAR PROCESSES AND SIGNALING	426355.Mrad2831_3651	1.7e-23	56.57	100	114
geneset000094809	NOG01009	--	[S]: Function unknown	POORLY CHARACTERIZED	445337.CBC_A1242	8.2e-16	29.34	91.21	89
geneset000094810	COG2801	Retrotransposon protein	[L]: Replication, recombination and repair	INFORMATION STORAGE AND PROCESSING	31033.ENSTRUP00000032888	2.3e-18	36.13	94.44	97
geneset000094811	COG4774	Receptor	[P]: Inorganic ion transport and metabolism	METABOLISM	420662.Mpe_A3724	3.4e-48	63.75	91.33	196
geneset000094812	NOG00101	drug resistance transporter, Bcr CflA	[P]: Inorganic ion transport and metabolism	METABOLISM	998088.B565_1589	2e-120	97.78	100	437
geneset000094813	NOG79338	Fimbrial protein	[U]: Intracellular trafficking, secretion, and vesicular transport	CELLULAR PROCESSES AND SIGNALING	261292.Nit79A3_0781	4.6e-12	36.13	100	76
geneset000094814	COG0002	N-acetylglutamate semialdehyde dehydrogenase	[E]: Amino acid transport and metabolism	METABOLISM	316057.RPD_2488	1.8e-78	69.3	100	297
geneset000094816	COG0019	Specifically catalyzes the decarboxylation of meso- diaminopimelate (meso-DAP) to L-lysine (By similarity)	[E]: Amino acid transport and metabolism	METABOLISM	349102.Rsph17025_2883	8.5e-61	80.99	100	238
geneset000094817	COG0318	Amp-dependent synthetase and ligase	[I]: Lipid transport and metabolism	METABOLISM	349163.Acry_2463	7.5e-84	65.61	99.61	315
geneset000094822	COG0227	50s ribosomal protein L28	[J]: Translation, ribosomal structure and biogenesis	INFORMATION STORAGE AND PROCESSING	471870.BACINT_01971	1.2e-41	94.19	100	174
geneset000094825	COG0559	(ABC) transporter	[E]: Amino acid transport and metabolism	METABOLISM	1064539.AZOBR_160056	2.4e-49	52.65	100	201
geneset000094826	COG1173	ABC transporter (Permease	[P]: Inorganic ion transport and metabolism	METABOLISM	412597.PaTRP_010100015156	1.7e-18	74.58	100	96
geneset000094827	COG0444	(ABC) transporter	--	----	--	1051075.PDI_0934	1.3e-41	73.55	97.58	174
geneset000094828	COG0685	Methylenetetrahydrofolate reductase	[E]: Amino acid transport and metabolism	METABOLISM	246200.SPO1862	4.1e-46	44.39	96.38	190
geneset000094829	COG2111	Monovalent cation H antiporter subunit	[P]: Inorganic ion transport and metabolism	METABOLISM	272943.RSP_0992	5.7e-62	75.15	91.11	242
geneset000094830	NOG00308	--	[S]: Function unknown	POORLY CHARACTERIZED	314270.RB2083_3316	4.4e-26	60.87	96.77	122
geneset000094831	COG0464	Aaa atpase	[O]: Posttranslational modification, protein turnover, chaperones	CELLULAR PROCESSES AND SIGNALING	314256.OG2516_07922	1.7e-10	58.33	100	70
geneset000094832	COG0114	fumarate hydratase class II	[C]: Energy production and conversion	METABOLISM	320771.Cflav_PD2913	1.4e-81	87.57	99.41	307
geneset000094833	COG0743	Catalyzes the NADP-dependent rearrangement and reduction of 1-deoxy-D-xylulose-5-phosphate (DXP) to 2-C-methyl-D-erythritol 4-phosphate (MEP) (By similarity)	[I]: Lipid transport and metabolism	METABOLISM	633131.TR2A62_0599	6.3e-20	56.99	97.89	102
geneset000094834	COG0750	Membrane-associated zinc metalloprotease	[M]: Cell wall/membrane/envelope biogenesis	CELLULAR PROCESSES AND SIGNALING	246200.SPO1668	3.8e-28	81.33	100	129
geneset000094836	NOG08712	RNA-directed DNA polymerase from mobile element jockey-like	[S]: Function unknown	POORLY CHARACTERIZED	7955.ENSDARP00000099766	4.1e-46	76.07	90.7	189
geneset000094837	NOG11793	Drug Metabolite transporter	[R]: General function prediction only	POORLY CHARACTERIZED	469618.FVAG_01783	5.9e-112	69.21	99.34	409
geneset000094838	COG2176	Required for replicative DNA synthesis. This DNA polymerase also exhibits 3' to 5' exonuclease activity (By similarity)	[L]: Replication, recombination and repair	INFORMATION STORAGE AND PROCESSING	469617.FUAG_01785	0	68.07	99.86	2042
geneset000094840	COG3706	Diguanylate cyclase	[T]: Signal transduction mechanisms	CELLULAR PROCESSES AND SIGNALING	411901.BACCAC_03231	1.9e-46	56	85.96	191
geneset000094841	COG1972	)-nucleoside	[F]: Nucleotide transport and metabolism	METABOLISM	998088.B565_3455	7.8e-211	94.58	100	738
geneset000094842	NOG23591	type iv pilus assembly	[S]: Function unknown	POORLY CHARACTERIZED	998088.B565_3446	0	76.96	99.62	1249
geneset000094843	COG1596	polysaccharide export protein	[M]: Cell wall/membrane/envelope biogenesis	CELLULAR PROCESSES AND SIGNALING	211586.SO_3193	2.1e-91	92.59	100	340
geneset000094845	NOG70315	phage protein	[R]: General function prediction only	POORLY CHARACTERIZED	570417.WPa_0301	1.4e-32	56.39	65.02	145
geneset000094847	COG0741	transglycosylase	[M]: Cell wall/membrane/envelope biogenesis	CELLULAR PROCESSES AND SIGNALING	272942.RCAP_rcc00055	4.2e-32	63.37	82.11	142
geneset000094848	COG3210	filamentous hemagglutinin family outer membrane protein	[U]: Intracellular trafficking, secretion, and vesicular transport	CELLULAR PROCESSES AND SIGNALING	220664.PFL_0166	2.5e-106	46.17	92.71	391
geneset000094849	NOG04816	Pectate lyase	[G]: Carbohydrate transport and metabolism	METABOLISM	469616.FMAG_01333	3.9e-234	66.96	100	816
geneset000094850	COG1082	Xylose isomerase domain protein TIM barrel	[G]: Carbohydrate transport and metabolism	METABOLISM	469616.FMAG_01332	1.8e-86	58.48	98.93	324
geneset000094852	NOG35428	transcriptional	[K]: Transcription	INFORMATION STORAGE AND PROCESSING	351348.Maqu_1304	1.1e-10	50.72	100	70
geneset000094854	COG0493	glutamate synthase	[E]: Amino acid transport and metabolism	METABOLISM	211586.SO_1324	1.3e-110	97.61	100	404
geneset000094855	NOG03373	Membrane associated hydrolase	[S]: Function unknown	POORLY CHARACTERIZED	87626.PTD2_18260	9.3e-63	60.85	99.47	245
geneset000094856	NOG42134	Transporter	[R]: General function prediction only	POORLY CHARACTERIZED	878320.AcavA_010100000499	1.4e-150	94.31	100	537
geneset000094858	NOG10310	uroporphyrinogeN-iii synthase	[H]: Coenzyme transport and metabolism	METABOLISM	435591.BDI_3054	7.4e-39	69.57	100	165
geneset000094860	COG0504	Catalyzes the ATP-dependent amination of UTP to CTP with either L-glutamine or ammonia as the source of nitrogen (By similarity)	[F]: Nucleotide transport and metabolism	METABOLISM	435591.BDI_0519	3.3e-32	93.15	74.49	142
geneset000094861	COG0366	alpha amylase, catalytic	[G]: Carbohydrate transport and metabolism	METABOLISM	998088.B565_3591	8.2e-116	92.99	100	421
geneset000094862	COG0624	Catalyzes the hydrolysis of N-succinyl-L,L- diaminopimelic acid (SDAP), forming succinate and LL-2,6- diaminoheptanedioate (DAP), an intermediate involved in the bacterial biosynthesis of lysine and meso-diaminopimelic acid, an essential component of bacterial cell walls (By similarity)	[E]: Amino acid transport and metabolism	METABOLISM	1097668.BYI23_C005320	7.3e-52	58.51	100	209
geneset000094863	COG0687	extracellular solute-binding protein family 1	[E]: Amino acid transport and metabolism	METABOLISM	318586.Pden_4502	3.5e-78	69.84	100	296
geneset000094865	COG1609	Transcriptional regulator	[K]: Transcription	INFORMATION STORAGE AND PROCESSING	357809.Cphy_1821	7.4e-06	40.58	84.81	55
geneset000094868	COG3914	TPR repeatcontaining protein	[O]: Posttranslational modification, protein turnover, chaperones	CELLULAR PROCESSES AND SIGNALING	197221.tll1010	5.2e-31	30.94	86.08	140
geneset000094870	COG1282	The transhydrogenation between NADH and NADP is coupled to respiration and ATP hydrolysis and functions as a proton pump across the membrane (By similarity)	[C]: Energy production and conversion	METABOLISM	444612.REIS_0435	2.1e-46	79.65	100	190
geneset000094871	COG0477	major facilitator Superfamily	[G]: Carbohydrate transport and metabolism	METABOLISM	391896.A1I_00100	1.3e-126	63.82	100	458
geneset000094872	NOG13297	fad dependent oxidoreductase	[R]: General function prediction only	POORLY CHARACTERIZED	349163.Acry_2073	3.5e-16	50.68	92.41	89
geneset000094873	COG0129	Dihydroxy-acid dehydratase	[E]: Amino acid transport and metabolism	METABOLISM	426117.M446_1318	1.1e-39	87.64	80.18	167
geneset000094884	COG2205	Histidine kinase	[T]: Signal transduction mechanisms	CELLULAR PROCESSES AND SIGNALING	211586.SO_0060	5.7e-167	90.8	100	592
geneset000094885	COG1902	NADH flavin oxidoreductase, NADH oxidase	[C]: Energy production and conversion	METABOLISM	762376.AXYL_04104	7.5e-18	52.75	98.91	95
geneset000094886	NOG10402	fad dependent oxidoreductase	[C]: Energy production and conversion	METABOLISM	266265.Bxe_B0935	9.7e-35	56.35	94.7	151
geneset000094887	COG1902	NADH flavin oxidoreductase, NADH oxidase	[C]: Energy production and conversion	METABOLISM	743722.Sph21_2570	4.4e-16	70.18	100	88
geneset000094889	COG3762	Pfam:DUF477	[S]: Function unknown	POORLY CHARACTERIZED	998088.B565_2337	2.9e-110	100	100	403
geneset000094890	COG1028	short-chain dehydrogenase reductase	--	----	--	5061.CADANGAP00006727	5.1e-06	35.29	61.39	56
geneset000094893	COG0534	Mate efflux family protein	[V]: Defense mechanisms	CELLULAR PROCESSES AND SIGNALING	536233.CLO_2112	1.3e-15	63.08	84.42	87
geneset000094894	NOG66943	#NAME?	[R]: General function prediction only	POORLY CHARACTERIZED	511062.GU3_13130	1e-23	36.94	91.28	115
geneset000094895	NOG00390	The 2-keto-3-deoxygluconate permease transports the degraded pectin products into the bacterial cell, where they serve as carbon and energy sources. This is a hydrogen coupled transport system (By similarity)	[P]: Inorganic ion transport and metabolism	METABOLISM	595494.Tola_3043	3.2e-95	71.15	94.26	354
geneset000094898	COG2193	Iron-storage protein	[P]: Inorganic ion transport and metabolism	METABOLISM	350058.Mvan_3043	8e-73	90.91	100	278
geneset000094899	COG0414	Catalyzes the condensation of pantoate with beta-alanine in an ATP-dependent reaction via a pantoyl-adenylate intermediate (By similarity)	[H]: Coenzyme transport and metabolism	METABOLISM	1051075.PDI_2458	4.5e-31	75	96.7	139
geneset000094900	COG0413	Catalyzes the reversible reaction in which hydroxymethyl group from 5,10-methylenetetrahydrofolate is tranferred onto alpha-ketoisovalerate to form ketopantoate (By similarity)	[H]: Coenzyme transport and metabolism	METABOLISM	272943.RSP_1756	8.2e-41	73.33	100	171
geneset000094901	COG0340	Biotin- acetyl-CoA-carboxylase ligase	[H]: Coenzyme transport and metabolism	METABOLISM	195103.CPF_0664	4.1e-71	44.92	99.69	273
geneset000094902	COG0612	peptidase'	[O]: Posttranslational modification, protein turnover, chaperones	CELLULAR PROCESSES AND SIGNALING	744979.R2A130_1047	6.1e-13	33.33	81.5	79
geneset000094907	COG3683	exported protein	[S]: Function unknown	POORLY CHARACTERIZED	582899.Hden_0293	4.8e-21	42.74	84.44	106
geneset000094909	NOG92110	--	[S]: Function unknown	POORLY CHARACTERIZED	506534.Rhein_2453	6.6e-16	46.22	79.73	89
geneset000094910	COG2262	GTPase that associates with the 50S ribosomal subunit and may have a role during protein synthesis or ribosome biogenesis (By similarity)	[R]: General function prediction only	POORLY CHARACTERIZED	595536.MettrDRAFT_1460	7.7e-75	78.45	100	285
geneset000094916	COG2932	Repressor	[K]: Transcription	INFORMATION STORAGE AND PROCESSING	382245.ASA_3870	3.1e-73	78.41	100	280
geneset000094918	COG0407	Catalyzes the decarboxylation of four acetate groups of uroporphyrinogen-III to yield coproporphyrinogen-III (By similarity)	[H]: Coenzyme transport and metabolism	METABOLISM	211586.SO_0435	3.4e-180	99.04	89.68	636
geneset000094920	COG0058	Phosphorylase is an important allosteric enzyme in carbohydrate metabolism. Enzymes from different sources differ in their regulatory mechanisms and in their natural substrates. However, all known phosphorylases share catalytic and structural properties (By similarity)	[G]: Carbohydrate transport and metabolism	METABOLISM	536019.Mesop_5454	1.4e-98	70.36	99.22	364
geneset000094921	NOG181547	--	[S]: Function unknown	POORLY CHARACTERIZED	313603.FB2170_13061	5.4e-07	37	40.33	60
geneset000094922	COG0249	that it carries out the mismatch recognition step. This protein has a weak ATPase activity (By similarity)	[L]: Replication, recombination and repair	INFORMATION STORAGE AND PROCESSING	998088.B565_3606	2e-185	97.62	100	653
geneset000094923	COG0076	decarboxylase	[E]: Amino acid transport and metabolism	METABOLISM	998088.B565_0798	8.9e-118	98.17	100	428
geneset000094924	NOG00099	TonB-dependent receptor Plug	[P]: Inorganic ion transport and metabolism	METABOLISM	763034.HMPREF9446_02441	5.9e-160	70.15	100	569
geneset000094925	NOG215831	--	[S]: Function unknown	POORLY CHARACTERIZED	411154.GFO_0566	4e-76	40.62	96.72	290
geneset000094926	COG1744	basic membrane	[R]: General function prediction only	POORLY CHARACTERIZED	176299.Atu0126	7.7e-31	72.22	97.83	138
geneset000094927	COG1123	(ABC) transporter	[R]: General function prediction only	POORLY CHARACTERIZED	314256.OG2516_03313	6.4e-90	76.3	89.74	335
geneset000094928	NOG180527	NUDIX domain protein	[R]: General function prediction only	POORLY CHARACTERIZED	314264.ROS217_23870	3.5e-22	56.52	83.64	109
geneset000094931	COG0802	protein family UPF0079, ATPase	[R]: General function prediction only	POORLY CHARACTERIZED	717785.HYPMC_0557	5.1e-07	61.36	73.33	58
geneset000094932	COG1925	phosphocarrier protein (HPr)	[G]: Carbohydrate transport and metabolism	METABOLISM	252305.OB2597_10139	1.8e-26	79.01	94.19	123
geneset000094933	COG2893	pts system	[G]: Carbohydrate transport and metabolism	METABOLISM	272943.RSP_1685	4.8e-16	78.33	93.65	88
geneset000094935	NOG06465	amino acid	[E]: Amino acid transport and metabolism	METABOLISM	998088.B565_3866	3.3e-37	90.8	92.55	159
geneset000094936	COG1600	Catalyzes the conversion of epoxyqueuosine (oQ) to queuosine (Q), which is a hypermodified base found in the wobble positions of tRNA(Asp), tRNA(Asn), tRNA(His) and tRNA(Tyr) (By similarity)	[C]: Energy production and conversion	METABOLISM	391593.RCCS2_10540	1.2e-49	67.38	93.96	201
geneset000094937	COG0484	ATP binding to DnaK triggers the release of the substrate protein, thus completing the reaction cycle. Several rounds of ATP-dependent interactions between DnaJ, DnaK and GrpE are required for fully efficient folding. Also involved, together with DnaK and GrpE, in the DNA replication of plasmids through activation of initiation proteins (By similarity)	[O]: Posttranslational modification, protein turnover, chaperones	CELLULAR PROCESSES AND SIGNALING	349102.Rsph17025_2765	2.4e-60	82.09	98.53	236
geneset000094939	COG0468	Can catalyze the hydrolysis of ATP in the presence of single-stranded DNA, the ATP-dependent uptake of single-stranded DNA by duplex DNA, and the ATP-dependent hybridization of homologous single-stranded DNAs. It interacts with LexA causing its activation and leading to its autocatalytic cleavage (By similarity)	[L]: Replication, recombination and repair	INFORMATION STORAGE AND PROCESSING	596154.Alide2_4568	3.7e-50	88.79	67.05	203
geneset000094943	COG0318	Amp-dependent synthetase and ligase	[I]: Lipid transport and metabolism	METABOLISM	709797.CSIRO_1990	7.7e-06	59.57	97.92	54
geneset000094945	COG0150	phosphoribosylaminoimidazole synthetase	[F]: Nucleotide transport and metabolism	METABOLISM	411477.PARMER_00747	5.9e-26	100	100	121
geneset000094946	COG0469	Pyruvate kinase	[G]: Carbohydrate transport and metabolism	METABOLISM	694427.Palpr_2245	1.2e-85	71.62	100	321
geneset000094948	NOG45510	--	[S]: Function unknown	POORLY CHARACTERIZED	8364.ENSXETP00000062510	7.3e-20	61.73	96.43	101
geneset000094950	COG2877	Phospho-2-dehydro-3-deoxyoctonate aldolase	[M]: Cell wall/membrane/envelope biogenesis	CELLULAR PROCESSES AND SIGNALING	272942.RCAP_rcc02875	1.1e-43	72.13	97.6	181
geneset000094951	COG3524	Capsule polysaccharide export	[M]: Cell wall/membrane/envelope biogenesis	CELLULAR PROCESSES AND SIGNALING	272942.RCAP_rcc02874	5.2e-39	64.49	100	166
geneset000094953	COG1486	glycoside hydrolase family 4	[G]: Carbohydrate transport and metabolism	METABOLISM	998088.B565_3952	2.6e-257	98.87	100	892
geneset000094954	COG1932	Catalyzes the reversible conversion of 3- phosphohydroxypyruvate to phosphoserine and of 3-hydroxy-2-oxo-4- phosphonooxybutanoate to phosphohydroxythreonine (By similarity)	[E]: Amino acid transport and metabolism	METABOLISM	272559.BF2072	1.6e-185	87.61	99.44	654
geneset000094955	COG4340	Pfam:DUF2257	[S]: Function unknown	POORLY CHARACTERIZED	365046.Rta_12010	9.4e-17	56.94	90	91
geneset000094956	COG2354	Inner membrane protein yedI	[S]: Function unknown	POORLY CHARACTERIZED	371731.Rsw2DRAFT_1226	9.6e-59	74.71	99.42	231
geneset000094957	NOG33048	Lysine exporter protein (Lyse ygga)	[S]: Function unknown	POORLY CHARACTERIZED	657309.BXY_47090	1.3e-53	54.05	100	214
geneset000094961	NOG213060	3-Oxoacyl-(acyl-carrier-protein) reductase	[I]: Lipid transport and metabolism	METABOLISM	380703.AHA_3383	2.3e-106	82.16	100	390
geneset000094962	COG0745	regulatoR	[T]: Signal transduction mechanisms	CELLULAR PROCESSES AND SIGNALING	547042.BACCOPRO_03272	1.1e-86	70.87	99.14	325
geneset000094963	NOG02539	(ABC) transporter	[G]: Carbohydrate transport and metabolism	METABOLISM	411684.HPDFL43_20927	7.8e-61	71.18	99.42	238
geneset000094964	COG0511	Acetyl-CoA carboxylase, biotin carboxyl carrier protein	[I]: Lipid transport and metabolism	METABOLISM	756272.Plabr_0465	4e-15	57.38	98.39	85
geneset000094965	COG0439	acetyl-CoA carboxylase biotin carboxylase	[I]: Lipid transport and metabolism	METABOLISM	756272.Plabr_0466	7.1e-15	85.71	100	84
geneset000094967	COG4134	solute-binding protein	[R]: General function prediction only	POORLY CHARACTERIZED	371731.Rsw2DRAFT_2893	2.1e-120	68.69	100	437
geneset000094968	NOG85167	--	[S]: Function unknown	POORLY CHARACTERIZED	384765.SIAM614_26963	7.3e-14	69.49	98.33	81
geneset000094969	COG0189	Responsible for the addition of glutamate residues to the C-terminus of ribosomal protein S6 (By similarity)	--	----	--	312153.Pnuc_1954	2.7e-21	83.05	100	105
geneset000094970	COG2893	pts system	[G]: Carbohydrate transport and metabolism	METABOLISM	452638.Pnec_1658	9.3e-65	94.85	100	251
geneset000094971	COG0454	acetyltransferase	[K]: Transcription	INFORMATION STORAGE AND PROCESSING	211586.SO_4489	4.6e-81	98.05	78.57	306
geneset000094972	NOG39149	--	[S]: Function unknown	POORLY CHARACTERIZED	203275.BFO_3133	8.5e-52	63.74	100	208
geneset000094974	NOG123002	Protein of unknown function (DUF3575)	[S]: Function unknown	POORLY CHARACTERIZED	435591.BDI_0727	5.4e-08	52	92.59	61
geneset000094976	COG1633	Rubrerythrin	[S]: Function unknown	POORLY CHARACTERIZED	371731.Rsw2DRAFT_0178	8.3e-74	82.39	99.44	282
geneset000094977	COG3655	Transcriptional regulator	[K]: Transcription	INFORMATION STORAGE AND PROCESSING	694427.Palpr_2852	3.9e-25	86.76	93.15	119
geneset000094978	NOG140571	Endonuclease/Exonuclease/phosphatase family	[S]: Function unknown	POORLY CHARACTERIZED	8090.ENSORLP00000024781	2.2e-16	48.86	60.69	90
geneset000094981	COG0451	Nad-dependent epimerase dehydratase	[M]: Cell wall/membrane/envelope biogenesis	CELLULAR PROCESSES AND SIGNALING	545694.TREPR_0008	3.6e-14	59.38	96.97	82
geneset000094982	COG0472	First step of the lipid cycle reactions in the biosynthesis of the cell wall peptidoglycan (By similarity)	[M]: Cell wall/membrane/envelope biogenesis	CELLULAR PROCESSES AND SIGNALING	272559.BF1565	1.5e-74	70.56	97.52	284
geneset000094983	COG0354	Folate-binding protein involved in regulating the level of ATP-DnaA and in the modification of some tRNAs. It is probably a key factor in regulatory networks that act via tRNA modification, such as initiation of chromosomal replication (By similarity)	[R]: General function prediction only	POORLY CHARACTERIZED	246200.SPO1246	3.8e-64	64.71	98.42	250
geneset000094984	COG2922	Protein smg homolog	[S]: Function unknown	POORLY CHARACTERIZED	211586.SO_0035	2.7e-84	100	100	316
geneset000094985	COG0758	DNA protecting protein DprA	[L]: Replication, recombination and repair	INFORMATION STORAGE AND PROCESSING	211586.SO_0034	7.4e-188	96.75	100	661
geneset000094986	COG2131	deaminase	[F]: Nucleotide transport and metabolism	METABOLISM	722419.PH505_eh00040	9.5e-148	49.11	99.29	529
geneset000094988	COG1283	Na Pi-cotransporter	[P]: Inorganic ion transport and metabolism	METABOLISM	765698.Mesci_2313	4.2e-13	61.64	62.39	79
geneset000094989	COG0809	Transfers and isomerizes the ribose moiety from AdoMet to the 7-aminomethyl group of 7-deazaguanine (preQ1-tRNA) to give epoxyqueuosine (oQ-tRNA) (By similarity)	[J]: Translation, ribosomal structure and biogenesis	INFORMATION STORAGE AND PROCESSING	382245.ASA_2625	2e-156	79.89	100	557
geneset000094990	COG0624	Catalyzes the hydrolysis of N-succinyl-L,L- diaminopimelic acid (SDAP), forming succinate and LL-2,6- diaminoheptanedioate (DAP), an intermediate involved in the bacterial biosynthesis of lysine and meso-diaminopimelic acid, an essential component of bacterial cell walls (By similarity)	[E]: Amino acid transport and metabolism	METABOLISM	467661.RKLH11_358	9.1e-76	60.43	100	288
geneset000094992	NOG12172	Site-specific tyrosine recombinase, which acts by catalyzing the cutting and rejoining of the recombining DNA molecules. The XerC-XerD complex is essential to convert dimers of the bacterial chromosome into monomers to permit their segregation at cell division. It also contributes to the segregational stability of plasmids (By similarity)	[L]: Replication, recombination and repair	INFORMATION STORAGE AND PROCESSING	331869.BAL199_15733	1.7e-49	49.04	97.65	201
geneset000094993	COG3159	Conserved Protein	[S]: Function unknown	POORLY CHARACTERIZED	1064539.AZOBR_40298	1.7e-20	42.74	99.2	104
geneset000094994	COG1061	type iii restriction protein res subunit	[L]: Replication, recombination and repair	INFORMATION STORAGE AND PROCESSING	426117.M446_3418	1.4e-51	59.75	95.78	208
geneset000094995	COG2195	Cleaves the N-terminal amino acid of tripeptides (By similarity)	[E]: Amino acid transport and metabolism	METABOLISM	469616.FMAG_00134	1.7e-140	64.25	100	504
geneset000094996	NOG62784	Membrane	[S]: Function unknown	POORLY CHARACTERIZED	469618.FVAG_01969	2.5e-88	77.17	99.55	330
geneset000094997	COG0616	Signal peptide peptidase, SppA	--	----	--	471870.BACINT_03271	6.3e-57	57.84	99.02	226
geneset000095001	COG5279	domain protein	[D]: Cell cycle control, cell division, chromosome partitioning	CELLULAR PROCESSES AND SIGNALING	391598.FBBAL38_06840	3.1e-17	32.35	98.84	94
geneset000095002	NOG214002	Outer membrane adhesin like proteiin	[S]: Function unknown	POORLY CHARACTERIZED	637616.MDMS009_2541	1.7e-58	48.49	98.66	231
geneset000095003	NOG05398	domain protein	[S]: Function unknown	POORLY CHARACTERIZED	411901.BACCAC_01782	1.5e-52	56.28	97.34	211
geneset000095004	NOG203587	--	[S]: Function unknown	POORLY CHARACTERIZED	7955.ENSDARP00000072680	2.3e-12	74.47	77.97	76
geneset000095005	NOG07292	domain protein	[S]: Function unknown	POORLY CHARACTERIZED	435590.BVU_3045	2.3e-20	33.71	100	104
geneset000095006	NOG07026	Extracellular solute-binding protein, family 5	[R]: General function prediction only	POORLY CHARACTERIZED	331869.BAL199_21869	6.5e-76	61.71	100	289
geneset000095007	COG1038	Catalyzes a 2-step reaction, involving the ATP-dependent carboxylation of the covalently attached biotin in the first step and the transfer of the carboxyl group to pyruvate in the second (By similarity)	[C]: Energy production and conversion	METABOLISM	546269.HMPREF0389_00473	9.8e-76	60.09	89.41	288
geneset000095008	COG1902	NADH flavin oxidoreductase, NADH oxidase	[C]: Energy production and conversion	METABOLISM	998088.B565_3250	1.2e-265	97.05	100	920
geneset000095009	COG0037	Ligates lysine onto the cytidine present at position 34 of the AUA codon-specific tRNA(Ile) that contains the anticodon CAU, in an ATP-dependent manner. Cytidine is converted to lysidine, thus changing the amino acid specificity of the tRNA from methionine to isoleucine (By similarity)	[D]: Cell cycle control, cell division, chromosome partitioning	CELLULAR PROCESSES AND SIGNALING	642492.Clole_2253	1e-72	66.32	96.98	278
geneset000095010	COG0075	aminotransferase	[E]: Amino acid transport and metabolism	METABOLISM	684719.HIMB114_0442	5.7e-70	71.11	100	269
geneset000095013	COG0085	DNA-dependent RNA polymerase catalyzes the transcription of DNA into RNA using the four ribonucleoside triphosphates as substrates (By similarity)	[K]: Transcription	INFORMATION STORAGE AND PROCESSING	94122.Shewana3_0192	0	99.85	100	2638
geneset000095014	COG1902	NADH flavin oxidoreductase, NADH oxidase	[C]: Energy production and conversion	METABOLISM	366394.Smed_1285	3.8e-88	80.83	100	329
geneset000095015	NOG94563	Protein of unknown function DUF262	[S]: Function unknown	POORLY CHARACTERIZED	595537.Varpa_3389	1.9e-23	48.18	99.1	114
geneset000095016	NOG00097	(ABC) transporter	[E]: Amino acid transport and metabolism	METABOLISM	272942.RCAP_rcc02269	1.5e-98	69.06	96.01	364
geneset000095017	COG1240	magnesium chelatase	[H]: Coenzyme transport and metabolism	METABOLISM	114615.BRADO1607	1.8e-56	42.82	98.52	225
geneset000095018	NOG58950	--	[S]: Function unknown	POORLY CHARACTERIZED	998088.B565_1697	1.9e-167	90.09	100	594
geneset000095019	COG2198	Histidine kinase	[T]: Signal transduction mechanisms	CELLULAR PROCESSES AND SIGNALING	998088.B565_3332	4e-220	96.34	100	769
geneset000095020	COG0810	TonB family	[M]: Cell wall/membrane/envelope biogenesis	CELLULAR PROCESSES AND SIGNALING	452638.Pnec_0237	6e-25	82.09	100	118
geneset000095021	COG0557	3'-5' exoribonuclease that releases 5'-nucleoside monophosphates and is involved in maturation of structured RNAs (By similarity)	[K]: Transcription	INFORMATION STORAGE AND PROCESSING	452638.Pnec_0236	3.1e-81	90.12	100	306
geneset000095022	COG0002	N-acetylglutamate semialdehyde dehydrogenase	[E]: Amino acid transport and metabolism	METABOLISM	582402.Hbal_1878	4.3e-41	61.54	94.2	172
geneset000095023	COG2931	Hemolysin-type calcium-binding	[Q]: Secondary metabolites biosynthesis, transport and catabolism	METABOLISM	211586.SO_4149	6.8e-89	58.5	99.32	332
geneset000095024	NOG77278	--	[S]: Function unknown	POORLY CHARACTERIZED	391038.Bphy_1085	4.1e-124	57.32	96.58	450
geneset000095025	COG0841	acriflavin resistance protein	[P]: Inorganic ion transport and metabolism	METABOLISM	457424.BFAG_01965	8.8e-117	82.03	100	425
geneset000095026	NOG01395	Extracellular solute-binding protein, family 5	[R]: General function prediction only	POORLY CHARACTERIZED	266834.SMc02417	4.3e-50	61.07	96.75	203
geneset000095027	NOG219651	Chain length determinant protein	[M]: Cell wall/membrane/envelope biogenesis	CELLULAR PROCESSES AND SIGNALING	388739.RSK20926_00060	8.8e-36	44.44	98.84	155
geneset000095028	COG1256	flagellar hook-associated protein	[N]: Cell motility	CELLULAR PROCESSES AND SIGNALING	878320.AcavA_010100015928	0	89.92	100	1146
geneset000095029	NOG129106	--	[S]: Function unknown	POORLY CHARACTERIZED	400682.PAC_15711288	3.9e-07	24.8	84.75	61
geneset000095030	COG0009	sua5 ycio yrdc ywlc family protein	[J]: Translation, ribosomal structure and biogenesis	INFORMATION STORAGE AND PROCESSING	435590.BVU_1995	1.4e-41	76.47	99.03	174
geneset000095032	COG1972	)-nucleoside	[F]: Nucleotide transport and metabolism	METABOLISM	998088.B565_3455	3.2e-220	98.82	100	769
geneset000095033	COG3026	sigma E regulatory protein, MucB RseB	[T]: Signal transduction mechanisms	CELLULAR PROCESSES AND SIGNALING	878320.AcavA_010100017828	6.5e-173	96.01	100	612
geneset000095035	COG3152	Membrane	[S]: Function unknown	POORLY CHARACTERIZED	675806.VII_001208	6e-62	82.48	93.84	242
geneset000095036	COG0411	(ABC) transporter	[E]: Amino acid transport and metabolism	METABOLISM	312153.Pnuc_1727	4.6e-106	91.63	98.62	389
geneset000095037	NOG04887	--	[S]: Function unknown	POORLY CHARACTERIZED	878320.AcavA_010100006688	3.7e-165	87.03	98.44	586
geneset000095038	COG4284	pyrophosphorylase	[G]: Carbohydrate transport and metabolism	METABOLISM	573826.XP_002422026.1	1.2e-131	99.58	100	474
geneset000095042	COG0088	One of the primary rRNA binding proteins, this protein initially binds near the 5'-end of the 23S rRNA. It is important during the early stages of 50S assembly. It makes multiple contacts with different domains of the 23S rRNA in the assembled 50S subunit and ribosome (By similarity)	[J]: Translation, ribosomal structure and biogenesis	INFORMATION STORAGE AND PROCESSING	272942.RCAP_rcc00300	6.9e-96	85.92	100	355
geneset000095043	NOG130493	--	[S]: Function unknown	POORLY CHARACTERIZED	762984.HMPREF9445_00180	7.4e-89	82.8	99.47	332
geneset000095044	COG0740	Cleaves peptides in various proteins in a process that requires ATP hydrolysis. Has a chymotrypsin-like activity. Plays a major role in the degradation of misfolded proteins (By similarity)	[O]: Posttranslational modification, protein turnover, chaperones	CELLULAR PROCESSES AND SIGNALING	762984.HMPREF9445_00179	1.8e-36	55.49	99.44	157
geneset000095047	COG0678	peroxiredoxin	[O]: Posttranslational modification, protein turnover, chaperones	CELLULAR PROCESSES AND SIGNALING	396595.TK90_1856	5.5e-10	39.74	88.64	68
geneset000095049	NOG51855	metallophosphoesterase	[R]: General function prediction only	POORLY CHARACTERIZED	394.NGR_c22310	4.5e-24	37.4	93.36	117
geneset000095057	COG1088	dTDP-glucose 4-6-dehydratase	[M]: Cell wall/membrane/envelope biogenesis	CELLULAR PROCESSES AND SIGNALING	998088.B565_1536	7.6e-183	86.94	99.72	645
geneset000095061	NOG18564	Efflux transporter RND family MFP subunit	[M]: Cell wall/membrane/envelope biogenesis	CELLULAR PROCESSES AND SIGNALING	506534.Rhein_1545	2e-64	75.14	100	250
geneset000095062	COG0215	Cysteinyl-tRNA synthetase	[J]: Translation, ribosomal structure and biogenesis	INFORMATION STORAGE AND PROCESSING	314256.OG2516_04411	6.1e-06	36.75	73.29	56
geneset000095063	COG0366	alpha amylase, catalytic	[G]: Carbohydrate transport and metabolism	METABOLISM	702450.CUW_0858	2.2e-128	63.5	100	464
geneset000095064	COG0260	Presumably involved in the processing and regular turnover of intracellular proteins. Catalyzes the removal of unsubstituted N-terminal amino acids from various peptides (By similarity)	[E]: Amino acid transport and metabolism	METABOLISM	595494.Tola_2013	8.9e-170	68.84	99.54	602
geneset000095065	COG0056	Produces ATP from ADP in the presence of a proton gradient across the membrane. The alpha chain is a regulatory subunit (By similarity)	[C]: Energy production and conversion	METABOLISM	376686.Fjoh_1059	1.4e-103	98.96	100	380
geneset000095066	NOG40245	Acyl-transferase	[S]: Function unknown	POORLY CHARACTERIZED	998088.B565_1893	1.5e-144	91.23	100	517
geneset000095067	COG0193	The natural substrate for this enzyme may be peptidyl- tRNAs which drop off the ribosome during protein synthesis (By similarity)	[J]: Translation, ribosomal structure and biogenesis	INFORMATION STORAGE AND PROCESSING	89187.ISM_08505	1.7e-44	70.23	100	184
geneset000095069	NOG63097	Protein of unknown function (DUF3467)	[S]: Function unknown	POORLY CHARACTERIZED	657309.BXY_18570	2.2e-28	64.58	97.96	130
geneset000095070	COG0117	Converts 2,5-diamino-6-(ribosylamino)-4(3h)-pyrimidinone 5'-phosphate into 5-amino-6-(ribosylamino)-2,4(1h,3h)- pyrimidinedione 5'-phosphate (By similarity)	[H]: Coenzyme transport and metabolism	METABOLISM	365044.Pnap_2915	6.9e-50	58.33	94.24	202
geneset000095071	COG3712	Anti-feci sigma factor, fecr	--	----	--	226186.BT_2561	1.1e-61	62.56	97.99	241
geneset000095074	NOG31244	--	[S]: Function unknown	POORLY CHARACTERIZED	563008.HMPREF0665_01001	3.4e-45	55.09	100	186
geneset000095077	COG0687	extracellular solute-binding protein family 1	[E]: Amino acid transport and metabolism	METABOLISM	639283.Snov_3687	1.4e-67	73.78	99.39	261
geneset000095078	NOG84879	Toxin-antitoxin system, antitoxin component, HicB family	[S]: Function unknown	POORLY CHARACTERIZED	246194.CHY_2510	5.5e-27	49.23	98.44	125
geneset000095080	COG2963	transposase	[L]: Replication, recombination and repair	INFORMATION STORAGE AND PROCESSING	319224.Sputcn32_0277	1.9e-13	100	100	79
geneset000095082	COG0229	)-reductase	[O]: Posttranslational modification, protein turnover, chaperones	CELLULAR PROCESSES AND SIGNALING	742767.HMPREF9456_00978	4.6e-116	72.76	99.63	422
geneset000095083	NOG160750	--	[S]: Function unknown	POORLY CHARACTERIZED	399739.Pmen_4328	2.9e-81	58.21	100	307
geneset000095085	COG1200	ATP-dependent DNA helicase recG	[L]: Replication, recombination and repair	INFORMATION STORAGE AND PROCESSING	452638.Pnec_1504	1.3e-117	87.35	100	427
geneset000095086	COG0730	Membrane	[S]: Function unknown	POORLY CHARACTERIZED	391593.RCCS2_01528	5.2e-14	43.1	93.55	82
geneset000095087	COG0616	Signal peptide peptidase, SppA	--	----	--	290400.Jann_3922	6.3e-72	74.33	99.47	275
geneset000095088	COG0258	Structure-specific nuclease with 5'-flap endonuclease and 5'-3' exonuclease activities involved in DNA replication and repair. During DNA replication, cleaves the 5'-overhanging flap structure that is generated by displacement synthesis when DNA polymerase encounters the 5'-end of a downstream Okazaki fragment. It enters the flap from the 5'-end and then tracks to cleave the flap base, leaving a nick for ligation. Also involved in the long patch base excision repair (LP-BER) pathway, by cleaving within the apurinic apyrimidinic (AP) site-terminated flap. Acts as a genome stabilization factor that prevents flaps from equilibrating into structurs that lead to duplications and deletions. Also possesses 5'-3' exonuclease activity on nicked or gapped double- stranded DNA, and exhibits RNase H activity. Also involved in replication and repair of rDNA and in repairing mitochondrial DNA (By similarity)	[L]: Replication, recombination and repair	INFORMATION STORAGE AND PROCESSING	391598.FBBAL38_06955	2.4e-104	91.55	100	383
geneset000095089	NOG106809	Uncharacterized protein conserved in bacteria (DUF2065)	[S]: Function unknown	POORLY CHARACTERIZED	391616.OA238_908	3.2e-07	53.45	90.62	59
geneset000095090	COG0330	Band 7 protein	[O]: Posttranslational modification, protein turnover, chaperones	CELLULAR PROCESSES AND SIGNALING	633131.TR2A62_1308	1.2e-33	74.76	91.15	147
geneset000095091	COG1793	DNA ligase	[L]: Replication, recombination and repair	INFORMATION STORAGE AND PROCESSING	717785.HYPMC_3868	9.7e-67	59.11	88.99	258
geneset000095093	NOG65908	--	[S]: Function unknown	POORLY CHARACTERIZED	94122.Shewana3_1013	3.2e-106	95.26	82.1	390
geneset000095094	COG0436	aminotransferase	[E]: Amino acid transport and metabolism	METABOLISM	411476.BACOVA_01161	2.1e-194	82.61	99.24	683
geneset000095095	COG0077	Prephenate dehydratase	[E]: Amino acid transport and metabolism	METABOLISM	272559.BF3715	5.7e-141	88.3	100	505
geneset000095096	COG0670	Membrane	[S]: Function unknown	POORLY CHARACTERIZED	452638.Pnec_0661	3.1e-34	98.82	100	149
geneset000095097	COG1560	lipid a biosynthesis	[M]: Cell wall/membrane/envelope biogenesis	CELLULAR PROCESSES AND SIGNALING	391589.RGAI101_2546	2.7e-53	59.77	100	213
geneset000095098	COG1380	lrga family	[R]: General function prediction only	POORLY CHARACTERIZED	878320.AcavA_010100011576	2.3e-51	92.37	99.16	206
geneset000095099	COG1012	Dehydrogenase	[C]: Energy production and conversion	METABOLISM	349163.Acry_1791	5.7e-70	85.61	100	268
geneset000095101	NOG02121	transporter, RhaT family, DMT superfamily	[S]: Function unknown	POORLY CHARACTERIZED	371731.Rsw2DRAFT_3151	6.2e-47	60.12	98.19	192
geneset000095102	COG0209	Provides the precursors necessary for DNA synthesis. Catalyzes the biosynthesis of deoxyribonucleotides from the corresponding ribonucleotides (By similarity)	[F]: Nucleotide transport and metabolism	METABOLISM	472759.Nhal_1612	5.6e-43	47.4	99.42	179
geneset000095103	COG0725	ABC transporter, periplasmic molybdate-binding protein	[P]: Inorganic ion transport and metabolism	METABOLISM	426355.Mrad2831_3414	2.3e-36	44.14	99.55	157
geneset000095104	COG4775	Part of the outer membrane protein assembly complex, which is involved in assembly and insertion of beta-barrel proteins into the outer membrane	[M]: Cell wall/membrane/envelope biogenesis	CELLULAR PROCESSES AND SIGNALING	506534.Rhein_3807	2.9e-85	79.68	100	320
geneset000095105	COG0508	Dehydrogenase	[C]: Energy production and conversion	METABOLISM	634452.APA01_12160	5.6e-33	51.83	87.29	146
geneset000095106	COG4770	carboxylase	[I]: Lipid transport and metabolism	METABOLISM	272942.RCAP_rcc01513	7.1e-101	87.68	99.51	372
geneset000095107	COG0621	Catalyzes the methylthiolation of N6- (dimethylallyl)adenosine (i(6)A), leading to the formation of 2- methylthio-N6-(dimethylallyl)adenosine (ms(2)i(6)A) at position 37 in tRNAs that read codons beginning with uridine (By similarity)	[J]: Translation, ribosomal structure and biogenesis	INFORMATION STORAGE AND PROCESSING	693979.Bache_0015	3.4e-30	64.08	97.17	136
geneset000095111	NOG226896	FU	[S]: Function unknown	POORLY CHARACTERIZED	370354.XP_001735009.1	6.7e-07	28.32	96.02	59
geneset000095112	COG1181	Cell wall formation (By similarity)	[M]: Cell wall/membrane/envelope biogenesis	CELLULAR PROCESSES AND SIGNALING	344747.PM8797T_27914	5.8e-11	40.4	55.68	73
geneset000095113	NOG13998	large, multifunctional secreted protein	[S]: Function unknown	POORLY CHARACTERIZED	314230.DSM3645_26609	1.7e-16	72.13	90.91	90
geneset000095114	COG0350	Involved in the cellular defense against the biological effects of O6-methylguanine (O6-MeG) in DNA. Repairs alkylated guanine in DNA by stoichiometrically transferring the alkyl group at the O-6 position to a cysteine residue in the enzyme. This is a suicide reaction the enzyme is irreversibly inactivated (By similarity)	[L]: Replication, recombination and repair	INFORMATION STORAGE AND PROCESSING	243231.GSU1173	1.1e-15	59.38	95.52	87
geneset000095115	COG3743	This protein binds to 23S rRNA in the presence of protein L20 (By similarity)	[S]: Function unknown	POORLY CHARACTERIZED	114615.BRADO2721	2.5e-33	42.41	100	147
geneset000095116	NOG24879	Protein of unknown function (DUF3103)	[S]: Function unknown	POORLY CHARACTERIZED	380703.AHA_3948	1.1e-31	88.24	44.97	142
geneset000095119	COG0332	Catalyzes the condensation reaction of fatty acid synthesis by the addition to an acyl acceptor of two carbons from malonyl-ACP. Catalyzes the first condensation reaction which initiates fatty acid synthesis and may therefore play a role in governing the total rate of fatty acid production. Possesses both acetoacetyl-ACP synthase and acetyl transacylase activities. Its substrate specificity determines the biosynthesis of branched- chain and or straight-chain of fatty acids (By similarity)	[I]: Lipid transport and metabolism	METABOLISM	445970.ALIPUT_01343	4.8e-75	72.54	100	286
geneset000095120	COG4889	helicase	[L]: Replication, recombination and repair	INFORMATION STORAGE AND PROCESSING	641149.HMPREF9016_01535	1.1e-37	39.59	100	162
geneset000095121	COG2239	Magnesium transporter	[P]: Inorganic ion transport and metabolism	METABOLISM	756272.Plabr_3640	4.4e-06	50	81.97	55
geneset000095122	NOG12572	Succinate dehydrogenase or fumarate reductase cytochrome b subunit, b558 family	[C]: Energy production and conversion	METABOLISM	402612.FP0092	4.7e-74	77.65	100	282
geneset000095123	NOG103561	--	[R]: General function prediction only	POORLY CHARACTERIZED	101510.RHA1_ro00353	5.5e-57	80	98.54	225
geneset000095124	COG0548	nag kinase	[E]: Amino acid transport and metabolism	METABOLISM	371731.Rsw2DRAFT_3103	6.5e-58	83.82	98.55	228
geneset000095125	COG1145	4Fe-4S ferredoxin, iron-sulfur binding	[C]: Energy production and conversion	METABOLISM	272943.RSP_1069	1e-06	56	92.59	57
geneset000095126	COG0513	atp-dependent rna helicase	[L]: Replication, recombination and repair	INFORMATION STORAGE AND PROCESSING	272943.RSP_2422	4.2e-76	80.11	98.37	289
geneset000095131	COG0542	ATP-dependent CLP protease ATP-binding subunit	[O]: Posttranslational modification, protein turnover, chaperones	CELLULAR PROCESSES AND SIGNALING	203275.BFO_2189	8.3e-80	78.19	100	302
geneset000095133	COG2723	beta-glucosidase	[G]: Carbohydrate transport and metabolism	METABOLISM	506534.Rhein_0177	8.4e-68	74.85	100	261
geneset000095134	NOG57994	cytochrome C family protein	[C]: Energy production and conversion	METABOLISM	398580.Dshi_2694	4.5e-16	41.28	83.21	89
geneset000095135	NOG03649	tonB-dependent Receptor	[P]: Inorganic ion transport and metabolism	METABOLISM	547042.BACCOPRO_00848	6.1e-17	43.75	95.65	92
geneset000095136	COG0224	Produces ATP from ADP in the presence of a proton gradient across the membrane. The gamma chain is believed to be important in regulating ATPase activity and the flow of protons through the CF(0) complex (By similarity)	[C]: Energy production and conversion	METABOLISM	573826.XP_002421726.1	1.3e-131	94.4	100	474
geneset000095137	NOG12252	6-pyruvoyl tetrahydropterin synthase	[S]: Function unknown	POORLY CHARACTERIZED	998088.B565_1428	3.3e-152	91.72	99.66	543
geneset000095138	COG0171	nh(3)-dependent nad( ) synthetase	[H]: Coenzyme transport and metabolism	METABOLISM	545696.HOLDEFILI_03271	4.5e-53	48.68	100	213
geneset000095139	COG0046	phosphoribosylformylglycinamidine synthase	[F]: Nucleotide transport and metabolism	METABOLISM	552396.HMPREF0863_00382	6.6e-81	65.6	100	305
geneset000095140	COG1629	receptor	[P]: Inorganic ion transport and metabolism	METABOLISM	998088.B565_4018	6.4e-193	91.64	100	678
geneset000095141	COG0315	Together with MoaA, is involved in the conversion of 5'- GTP to cyclic pyranopterin monophosphate (cPMP or molybdopterin precursor Z) (By similarity)	[H]: Coenzyme transport and metabolism	METABOLISM	632245.CLP_1345	4.3e-37	51.28	96.25	159
geneset000095142	COG0156	8-Amino-7-oxononanoate synthase	[H]: Coenzyme transport and metabolism	METABOLISM	575590.HMPREF0156_01820	1.2e-75	74.07	100	288
geneset000095143	COG1737	Transcriptional regulator	[K]: Transcription	INFORMATION STORAGE AND PROCESSING	290402.Cbei_4976	3.1e-14	26.79	98.6	84
geneset000095145	COG1333	Cytochrome c biogenesis protein	[O]: Posttranslational modification, protein turnover, chaperones	CELLULAR PROCESSES AND SIGNALING	397945.Aave_0985	5e-47	58.29	100	193
geneset000095146	NOG07759	Short-chain dehydrogenase reductase Sdr	[R]: General function prediction only	POORLY CHARACTERIZED	224911.blr4378	2.2e-28	68.54	93.68	130
geneset000095147	COG2363	membrane	[S]: Function unknown	POORLY CHARACTERIZED	190650.CC_1231	2.1e-07	46.58	98.61	60
geneset000095148	COG0210	helicase	[L]: Replication, recombination and repair	INFORMATION STORAGE AND PROCESSING	506534.Rhein_2893	9.8e-115	84.91	100	418
geneset000095150	COG0635	Coproporphyrinogen III oxidase	[H]: Coenzyme transport and metabolism	METABOLISM	998088.B565_2249	1.4e-33	91.03	100	147
geneset000095155	COG3328	transposase	[L]: Replication, recombination and repair	INFORMATION STORAGE AND PROCESSING	232721.Ajs_1107	6.1e-213	89.14	99.26	745
geneset000095157	COG0574	pyruvate phosphate dikinase	[G]: Carbohydrate transport and metabolism	METABOLISM	412597.PaTRP_010100003518	8e-71	67.59	100	272
geneset000095160	NOG131020	LysR substrate binding domain	[K]: Transcription	INFORMATION STORAGE AND PROCESSING	878320.AcavA_010100001361	1.4e-176	97.8	90.34	624
geneset000095163	COG1960	acyl-CoA dehydrogenase	[I]: Lipid transport and metabolism	METABOLISM	878320.AcavA_010100012291	2.7e-210	94.29	100	736
geneset000095164	COG2513	methylisocitrate lyase	[G]: Carbohydrate transport and metabolism	METABOLISM	290400.Jann_1600	2.2e-33	73.68	100	146
geneset000095165	NOG02279	fad dependent oxidoreductase	[R]: General function prediction only	POORLY CHARACTERIZED	536019.Mesop_3820	5.5e-66	80.79	100	255
geneset000095166	COG3278	cytochrome C oxidase, cbb3-type, subunit i	[C]: Energy production and conversion	METABOLISM	414684.RC1_1280	4.3e-56	70.47	90.3	223
geneset000095167	COG0395	Binding-protein-dependent transport systems inner membrane component	[G]: Carbohydrate transport and metabolism	METABOLISM	375451.RD1_3620	5e-08	58.82	96	61
geneset000095168	COG3039	Transposase	[L]: Replication, recombination and repair	INFORMATION STORAGE AND PROCESSING	366394.Smed_0725	4.7e-178	84.14	95.63	629
geneset000095169	COG1804	l-carnitine dehydratase bile acid-inducible protein F	[C]: Energy production and conversion	METABOLISM	471852.Tcur_1859	3.3e-26	58.88	89.92	123
geneset000095170	COG0179	Fumarylacetoacetate hydrolase	[Q]: Secondary metabolites biosynthesis, transport and catabolism	METABOLISM	426117.M446_5002	2.4e-64	60.29	100	250
geneset000095171	COG1494	Fructose-1,6-bisphosphatase	[G]: Carbohydrate transport and metabolism	METABOLISM	414684.RC1_1304	6.4e-68	79.14	97.6	262
geneset000095172	COG2878	Electron transport complex	[C]: Energy production and conversion	METABOLISM	411477.PARMER_04074	1.7e-121	75.46	95.12	441
geneset000095173	COG3040	Outer membrane lipoprotein	[M]: Cell wall/membrane/envelope biogenesis	CELLULAR PROCESSES AND SIGNALING	998088.B565_3779	1.2e-93	97.65	100	347
geneset000095174	COG0248	ppx gppa phosphatase	--	----	--	998088.B565_2594	1.1e-253	89.09	99.6	880
geneset000095179	COG0561	,hydrolase	[R]: General function prediction only	POORLY CHARACTERIZED	7244.FBpp0225908	5.9e-19	34.56	85.04	100
geneset000095181	COG4320	Uncharacterized protein conserved in bacteria (DUF2252)	[S]: Function unknown	POORLY CHARACTERIZED	522306.CAP2UW1_1520	4.2e-60	63.24	99.46	236
geneset000095182	COG0312	peptidase U62 modulator of DNA gyrase	[R]: General function prediction only	POORLY CHARACTERIZED	371731.Rsw2DRAFT_0431	2.1e-78	64.14	99.6	297
geneset000095184	COG1484	IstB domain protein ATP-binding protein	[L]: Replication, recombination and repair	INFORMATION STORAGE AND PROCESSING	379066.GAU_3509	7.3e-26	45.11	87.5	122
geneset000095187	COG0753	Catalase	[P]: Inorganic ion transport and metabolism	METABOLISM	350058.Mvan_5493	1.6e-74	89.86	86.05	284
geneset000095191	COG0126	phosphoglycerate kinase	[G]: Carbohydrate transport and metabolism	METABOLISM	483215.BACFIN_08364	1.3e-57	86.99	100	227
geneset000095193	COG0488	(ABC) transporter	[R]: General function prediction only	POORLY CHARACTERIZED	311403.Arad_3256	7.5e-44	62.16	100	182
geneset000095194	COG0740	Cleaves peptides in various proteins in a process that requires ATP hydrolysis. Has a chymotrypsin-like activity. Plays a major role in the degradation of misfolded proteins (By similarity)	[O]: Posttranslational modification, protein turnover, chaperones	CELLULAR PROCESSES AND SIGNALING	272943.RSP_0197	1.4e-50	92.66	100	204
geneset000095195	NOG81534	transcriptional regulator	[K]: Transcription	INFORMATION STORAGE AND PROCESSING	314256.OG2516_04988	1.4e-11	85.71	77.78	73
geneset000095198	COG1116	(ABC) transporter	[P]: Inorganic ion transport and metabolism	METABOLISM	244592.SADFL11_4465	1.4e-109	76.95	100	401
geneset000095199	COG1290	Component of the ubiquinol-cytochrome c reductase complex (complex III or cytochrome b-c1 complex), which is a respiratory chain that generates an electrochemical potential coupled to ATP synthesis (By similarity)	[C]: Energy production and conversion	METABOLISM	1051075.PDI_0590	1.3e-116	88.55	100	424
geneset000095201	COG1605	Chorismate mutase	[E]: Amino acid transport and metabolism	METABOLISM	688245.CtCNB1_4467	5.6e-31	68.93	90.35	139
geneset000095202	COG0647	Hydrolase	[G]: Carbohydrate transport and metabolism	METABOLISM	266835.mlr8242	3.1e-39	52.26	83.78	167
geneset000095203	COG0067	glutamate synthase	[E]: Amino acid transport and metabolism	METABOLISM	244592.SADFL11_4388	4.6e-117	71.28	100	426
geneset000095204	COG0559	(ABC) transporter	[E]: Amino acid transport and metabolism	METABOLISM	78245.Xaut_1438	1.3e-101	74.5	100	374
geneset000095205	COG1028	short-chain dehydrogenase reductase	--	----	--	644107.SL1157_2642	1.6e-29	51.18	94.78	134
geneset000095206	COG0834	(ABC) transporter	[E]: Amino acid transport and metabolism	METABOLISM	488538.SAR116_0962	4e-48	60.39	100	196
geneset000095207	NOG45360	--	[S]: Function unknown	POORLY CHARACTERIZED	557598.LHK_01792	3.7e-47	54.21	66.67	194
geneset000095208	COG5048	Zinc finger protein	[R]: General function prediction only	POORLY CHARACTERIZED	7955.ENSDARP00000111293	8.7e-59	66.23	99.35	231
geneset000095209	NOG00899	TRAP dicarboxylate transporter subunit DctM	[G]: Carbohydrate transport and metabolism	METABOLISM	266834.SMc00266	3.5e-50	66.87	100	203
geneset000095212	NOG96461	--	[S]: Function unknown	POORLY CHARACTERIZED	8090.ENSORLP00000023869	6.5e-10	29.69	94.81	69
geneset000095214	COG3116	Essential cell division protein. May link together the upstream cell division proteins, which are predominantly cytoplasmic, with the downstream cell division proteins, which are predominantly periplasmic (By similarity)	[D]: Cell cycle control, cell division, chromosome partitioning	CELLULAR PROCESSES AND SIGNALING	506534.Rhein_3273	5.8e-13	64.29	100	78
geneset000095215	COG0275	Specifically methylates the N4 position of cytidine in position 1402 (C1402) of 16S rRNA (By similarity)	[M]: Cell wall/membrane/envelope biogenesis	CELLULAR PROCESSES AND SIGNALING	506534.Rhein_3274	4.3e-52	77.08	99.31	209
geneset000095218	COG5001	Diguanylate cyclase phosphodiesterase	[T]: Signal transduction mechanisms	CELLULAR PROCESSES AND SIGNALING	211586.SO_1500	0	93.86	100	1862
geneset000095219	COG0513	atp-dependent rna helicase	[L]: Replication, recombination and repair	INFORMATION STORAGE AND PROCESSING	94122.Shewana3_2928	7.7e-228	96.78	100	795
geneset000095220	COG0130	Responsible for synthesis of pseudouridine from uracil- 55 in the psi GC loop of transfer RNAs (By similarity)	[J]: Translation, ribosomal structure and biogenesis	INFORMATION STORAGE AND PROCESSING	380703.AHA_3301	3.7e-173	96.55	100	612
geneset000095221	COG2301	citrate lyase	[G]: Carbohydrate transport and metabolism	METABOLISM	1051075.PDI_3307	4.9e-11	89.74	100	71
geneset000095222	COG2197	Two component transcriptional regulator, LuxR family	[T]: Signal transduction mechanisms	CELLULAR PROCESSES AND SIGNALING	314270.RB2083_1957	6.1e-43	67.67	94.33	179
geneset000095223	COG2513	methylisocitrate lyase	[G]: Carbohydrate transport and metabolism	METABOLISM	331869.BAL199_17848	1.2e-65	64.8	100	255
geneset000095224	COG0801	2-Amino-4-hydroxy-6-hydroxymethyldihydropteridine pyrophosphokinase	[H]: Coenzyme transport and metabolism	METABOLISM	467661.RKLH11_1481	7.2e-51	61.45	99.4	205
geneset000095225	NOG07026	Extracellular solute-binding protein, family 5	[R]: General function prediction only	POORLY CHARACTERIZED	331869.BAL199_21869	7.7e-69	43.79	100	266
geneset000095226	COG1842	Phage shock protein A	--	----	--	998088.B565_0530	2.1e-50	89.55	99.55	204
geneset000095227	COG0622	Phosphodiesterase, mj0936 family	[R]: General function prediction only	POORLY CHARACTERIZED	878320.AcavA_010100016003	9.8e-94	88.04	100	348
geneset000095228	NOG10277	Polysaccharide biosynthesis protein	[S]: Function unknown	POORLY CHARACTERIZED	435591.BDI_1585	6e-18	66.67	100	95
geneset000095229	COG0592	DNA polymerase III is a complex, multichain enzyme responsible for most of the replicative synthesis in bacteria. This DNA polymerase also exhibits 3' to 5' exonuclease activity. The beta chain is required for initiation of replication once it is clamped onto DNA, it slides freely (bidirectional and ATP- independent) along duplex DNA (By similarity)	[L]: Replication, recombination and repair	INFORMATION STORAGE AND PROCESSING	483215.BACFIN_04936	2.9e-88	89.95	100	330
geneset000095230	COG4799	carboxylase	[I]: Lipid transport and metabolism	METABOLISM	412597.PaTRP_010100010711	7.7e-92	86.07	100	342
geneset000095232	COG0428	zinc transporter	[P]: Inorganic ion transport and metabolism	METABOLISM	546268.NEISUBOT_04635	3.4e-52	59.49	96.94	210
geneset000095233	COG1960	acyl-CoA dehydrogenase	[I]: Lipid transport and metabolism	METABOLISM	272942.RCAP_rcc00405	5.6e-128	77.59	100	462
geneset000095234	COG0773	Cell wall formation (By similarity)	[M]: Cell wall/membrane/envelope biogenesis	CELLULAR PROCESSES AND SIGNALING	428127.EUBDOL_01072	8.8e-27	54.31	97.48	125
geneset000095237	COG0559	(ABC) transporter	[E]: Amino acid transport and metabolism	METABOLISM	491916.RHECIAT_CH0002320	5.1e-44	54.39	100	183
geneset000095239	NOG20188	--	[S]: Function unknown	POORLY CHARACTERIZED	991905.SL003B_1557	1.9e-14	62.5	84.21	83
geneset000095240	NOG00882	Positively regulates the activity of the minus-end directed microtubule motor protein dynein. May enhance dynein- mediated microtubule sliding by targeting dynein to the microtubule plus end. Required for	[R]: General function prediction only	POORLY CHARACTERIZED	320771.Cflav_PD3560	2.3e-47	52.78	99.45	194
geneset000095244	NOG07437	--	[S]: Function unknown	POORLY CHARACTERIZED	379066.GAU_1223	7e-63	61.29	99.47	245
geneset000095245	COG1897	Homoserine O-transsuccinylase	[E]: Amino acid transport and metabolism	METABOLISM	714995.GXY_15162	3.2e-11	81.4	100	72
geneset000095247	COG0341	Part of the Sec protein translocase complex. Interacts with the SecYEG preprotein conducting channel. SecDF uses the proton motive force (PMF) to complete protein translocation after the ATP-dependent function of SecA (By similarity)	[U]: Intracellular trafficking, secretion, and vesicular transport	CELLULAR PROCESSES AND SIGNALING	675815.VOA_001731	2.1e-133	82.33	100	480
geneset000095248	COG0402	deaminase	[F]: Nucleotide transport and metabolism	METABOLISM	1133850.SHJG_1177	1.5e-06	44.29	66.04	57
geneset000095249	NOG48989	Binding-protein-dependent transport systems inner membrane component	[P]: Inorganic ion transport and metabolism	METABOLISM	384765.SIAM614_03538	6.2e-28	56.64	93.39	129
geneset000095250	COG2938	the catalytic subunit of succinate dehydrogenase (SDH). SDH is involved in complex II of the mitochondrial electron transport chain and is responsible for transferring electrons from succinate to ubiquinone (coenzyme Q). In is unclear whether it participates in the chemistry of FAD attachment (enzymatic function) or acts as a chaperone that maintains	[S]: Function unknown	POORLY CHARACTERIZED	211586.SO_1339	4.1e-40	95.12	89.13	169
geneset000095254	COG0131	imidazoleglycerolphosphate dehydratase	[E]: Amino acid transport and metabolism	METABOLISM	717785.HYPMC_4662	2.3e-80	74.87	95.5	303
geneset000095255	COG0637	HAD-superfamily hydrolase subfamily IA variant 3	[R]: General function prediction only	POORLY CHARACTERIZED	998088.B565_0923	2.6e-109	92.27	100	400
geneset000095258	COG0341	Part of the Sec protein translocase complex. Interacts with the SecYEG preprotein conducting channel. SecDF uses the proton motive force (PMF) to complete protein translocation after the ATP-dependent function of SecA (By similarity)	[U]: Intracellular trafficking, secretion, and vesicular transport	CELLULAR PROCESSES AND SIGNALING	762982.HMPREF9442_01481	2.9e-37	48.62	97.81	160
geneset000095259	COG0168	Low-affinity potassium transport system. Interacts with Trk system potassium uptake protein TrkA (By similarity)	[P]: Inorganic ion transport and metabolism	METABOLISM	371731.Rsw2DRAFT_1055	1.3e-42	65.19	99.26	177
geneset000095260	COG2262	GTPase that associates with the 50S ribosomal subunit and may have a role during protein synthesis or ribosome biogenesis (By similarity)	[R]: General function prediction only	POORLY CHARACTERIZED	349102.Rsph17025_1494	7.2e-28	71.26	80.56	128
geneset000095261	NOG93363	to GF20795 Hydra magnipapillata	[S]: Function unknown	POORLY CHARACTERIZED	7070.TC012886-PA	1.8e-22	46.39	98.98	110
geneset000095264	COG2332	Heme chaperone required for the biogenesis of c-type cytochromes. Transiently binds heme delivered by CcmC and transfers the heme to apo-cytochromes in a process facilitated by CcmF and CcmH (By similarity)	[O]: Posttranslational modification, protein turnover, chaperones	CELLULAR PROCESSES AND SIGNALING	211586.SO_0259	4.3e-67	99.25	100	259
geneset000095265	COG3473	Asp Glu hydantoin racemase	[Q]: Secondary metabolites biosynthesis, transport and catabolism	METABOLISM	640511.BC1002_6021	4.8e-46	51.61	94.9	189
geneset000095266	COG1562	phytoene synthase	[I]: Lipid transport and metabolism	METABOLISM	1026882.MAMP_01305	1e-48	54.69	98.46	198
geneset000095268	COG4772	receptor	[P]: Inorganic ion transport and metabolism	METABOLISM	391587.KAOT1_02717	3.9e-09	24.22	97.17	67
geneset000095269	COG1005	NDH-1 shuttles electrons from NADH, via FMN and iron- sulfur (Fe-S) centers, to quinones in the respiratory chain. The immediate electron acceptor for the enzyme in this species is believed to be ubiquinone. Couples the redox reaction to proton translocation (for every two electrons transferred, four hydrogen ions are translocated across the cytoplasmic membrane), and thus conserves the redox energy in a proton gradient. This subunit may bind ubiquinone (By similarity)	[C]: Energy production and conversion	METABOLISM	351016.RAZWK3B_13394	1.5e-92	89.06	100	344
geneset000095272	COG3245	Cytochrome	[C]: Energy production and conversion	METABOLISM	452638.Pnec_0029	3.8e-68	86.42	97.59	263
geneset000095273	COG0019	Specifically catalyzes the decarboxylation of meso- diaminopimelate (meso-DAP) to L-lysine (By similarity)	[E]: Amino acid transport and metabolism	METABOLISM	349102.Rsph17025_3089	3.9e-116	69.26	100	423
geneset000095274	COG0062	Catalyzes the epimerization of the S- and R-forms of NAD(P)HX, a damaged form of NAD(P)H that is a result of enzymatic or heat-dependent hydration. This is a prerequisite for the S- specific NAD(P)H-hydrate dehydratase to allow the repair of both epimers of NAD(P)HX (By similarity)	[G]: Carbohydrate transport and metabolism	METABOLISM	159087.Daro_2379	1.6e-78	81.15	100	297
geneset000095275	COG0658	DNA internalization-related competence protein ComEC Rec2	[R]: General function prediction only	POORLY CHARACTERIZED	402881.Plav_3179	5.5e-42	43.58	98.84	176
geneset000095276	COG1129	(ABC) transporter	[P]: Inorganic ion transport and metabolism	METABOLISM	997346.HMPREF9374_3700	1.9e-99	51.21	96.36	368
geneset000095279	NOG23794	Dehydrogenase	[R]: General function prediction only	POORLY CHARACTERIZED	257310.BB0373	1.5e-49	51.08	97.38	201
geneset000095282	COG1177	Binding-protein-dependent transport systems inner membrane component	[P]: Inorganic ion transport and metabolism	METABOLISM	439375.Oant_3705	2.9e-55	64.53	100	220
geneset000095283	NOG10742	--	[S]: Function unknown	POORLY CHARACTERIZED	357809.Cphy_2211	2.7e-94	51.22	100	350
geneset000095284	COG3383	Formate dehydrogenase Alpha subunit	[C]: Energy production and conversion	METABOLISM	391613.RTM1035_07118	9.3e-83	83.93	100	311
geneset000095287	COG4598	ABC transporter, (ATP-binding protein)	[E]: Amino acid transport and metabolism	METABOLISM	998088.B565_1512	1.7e-139	100	100	500
geneset000095288	NOG149308	L1 transposable element	[S]: Function unknown	POORLY CHARACTERIZED	7897.ENSLACP00000001452	9.5e-15	34.62	87.96	85
geneset000095289	COG3855	D-fructose-1,6-bisphosphate 1-phosphohydrolase class 3	[G]: Carbohydrate transport and metabolism	METABOLISM	469618.FVAG_01631	2.9e-209	55.18	98.11	733
geneset000095290	COG1197	transcriptioN-repair coupling factor	[L]: Replication, recombination and repair	INFORMATION STORAGE AND PROCESSING	435591.BDI_0616	2.6e-86	66.53	100	323
geneset000095291	COG0841	acriflavin resistance protein	[P]: Inorganic ion transport and metabolism	METABOLISM	862719.AZOLI_1522	2.1e-27	71.95	97.62	126
geneset000095293	COG3605	phosphoenolpyruvate--protein phosphotransferase	[T]: Signal transduction mechanisms	CELLULAR PROCESSES AND SIGNALING	327275.SOHN41_02841	2.7e-66	94.44	87.8	256
geneset000095294	COG2759	formyltetrahydrofolate synthetase	[F]: Nucleotide transport and metabolism	METABOLISM	573826.XP_002422211.1	8.6e-130	98.76	100	468
geneset000095295	NOG19897	Membrane	[S]: Function unknown	POORLY CHARACTERIZED	435591.BDI_0486	5.4e-54	48.18	97.77	216
geneset000095296	COG0739	peptidase'	[M]: Cell wall/membrane/envelope biogenesis	CELLULAR PROCESSES AND SIGNALING	501479.CSE45_2257	9.4e-54	58.96	100	215
geneset000095298	NOG40516	Major Facilitator	[G]: Carbohydrate transport and metabolism	METABOLISM	402881.Plav_0854	7.2e-24	55.36	90.32	115
geneset000095300	COG3605	phosphoenolpyruvate--protein phosphotransferase	[T]: Signal transduction mechanisms	CELLULAR PROCESSES AND SIGNALING	998088.B565_3483	0	97.36	98.19	1440
geneset000095301	NOG00295	Amp-dependent synthetase and ligase	[Q]: Secondary metabolites biosynthesis, transport and catabolism	METABOLISM	402881.Plav_0799	2.2e-74	58.15	99.13	284
geneset000095302	COG1670	acetyltransferase	[J]: Translation, ribosomal structure and biogenesis	INFORMATION STORAGE AND PROCESSING	211586.SO_3031	6.2e-100	93.72	90.09	369
geneset000095304	NOG34607	NACHT, LRR and PYD domains-containing protein	[S]: Function unknown	POORLY CHARACTERIZED	7955.ENSDARP00000096769	7.6e-99	81.36	100	365
geneset000095306	COG2885	ompa motb domain protein	[M]: Cell wall/membrane/envelope biogenesis	CELLULAR PROCESSES AND SIGNALING	272943.RSP_1908	1e-46	70.63	91.08	191
geneset000095307	NOG14899	tonB-dependent Receptor	[P]: Inorganic ion transport and metabolism	METABOLISM	506534.Rhein_0700	9.1e-76	76.54	99.44	288
geneset000095308	COG1011	Hydrolase	[R]: General function prediction only	POORLY CHARACTERIZED	211586.SO_0177	1.7e-121	96.79	99.09	440
geneset000095309	NOG16121	--	[S]: Function unknown	POORLY CHARACTERIZED	717959.AL1_31380	2.2e-67	49.82	100	261
geneset000095310	COG1345	flagellar hook-associated	[N]: Cell motility	CELLULAR PROCESSES AND SIGNALING	314608.KT99_15777	1.8e-35	54.36	95.51	154
geneset000095311	COG2373	alpha-2-macroglobulin domain protein	[R]: General function prediction only	POORLY CHARACTERIZED	272942.RCAP_rcc03451	2.2e-14	69.81	100	82
geneset000095312	COG1473	amidohydrolase	[E]: Amino acid transport and metabolism	METABOLISM	412597.PaTRP_010100015952	5e-58	69.01	95.53	229
geneset000095314	COG1401	ATPase associated with various cellular activities aaa_5	[V]: Defense mechanisms	CELLULAR PROCESSES AND SIGNALING	319225.Plut_0840	1.8e-57	53.91	97.32	228
geneset000095316	COG0525	amino acids such as threonine, to avoid such errors, it has a posttransfer editing activity that hydrolyzes mischarged Thr-tRNA(Val) in a tRNA-dependent manner (By similarity)	[J]: Translation, ribosomal structure and biogenesis	INFORMATION STORAGE AND PROCESSING	506534.Rhein_0761	2.7e-100	85.29	100	370
geneset000095317	COG0517	Catalyzes the conversion of inosine 5'-phosphate (IMP) to xanthosine 5'-phosphate (XMP), the first committed and rate- limiting step in the de novo synthesis of guanine nucleotides, and therefore plays an important role in the regulation of cell growth (By similarity)	[R]: General function prediction only	POORLY CHARACTERIZED	998088.B565_2055	4.4e-25	51.43	66.97	119
geneset000095318	COG2038	Catalyzes the synthesis of alpha-ribazole-5'-phosphate from nicotinate mononucleotide (NAMN) and 5,6- dimethylbenzimidazole (DMB) (By similarity)	[H]: Coenzyme transport and metabolism	METABOLISM	414684.RC1_2371	2.8e-77	64.38	98.31	293
geneset000095319	COG1053	Succinate DeHydrogenase	[C]: Energy production and conversion	METABOLISM	457424.BFAG_04676	0	94.6	100	1085
geneset000095321	COG0328	Endonuclease that specifically degrades the RNA of RNA- DNA hybrids (By similarity)	[L]: Replication, recombination and repair	INFORMATION STORAGE AND PROCESSING	998088.B565_1320	1.9e-84	94.81	82.8	317
geneset000095322	COG2961	protein involved in catabolism of external DNA	[R]: General function prediction only	POORLY CHARACTERIZED	439497.RR11_934	2.9e-58	62.92	98.86	230
geneset000095323	COG4135	ABC transporter (permease)	[R]: General function prediction only	POORLY CHARACTERIZED	314232.SKA53_12293	1.4e-44	56.18	100	184
geneset000095324	COG0665	Catalyzes the last two steps in the biosynthesis of 5- methylaminomethyl-2-thiouridine (mnm(5)s(2)U) at the wobble position (U34) in tRNA. Catalyzes the FAD-dependent demodification of cmnm(5)s(2)U34 to nm(5)s(2)U34, followed by the transfer of a methyl group from S-adenosyl-L-methionine to nm(5)s(2)U34, to form mnm(5)s(2)U34 (By similarity)	[E]: Amino acid transport and metabolism	METABOLISM	314232.SKA53_05990	3.6e-75	91.72	100	286
geneset000095326	COG3842	Part of the ABC transporter complex PotABCD involved in spermidine putrescine import. Responsible for energy coupling to the transport system (By similarity)	[E]: Amino acid transport and metabolism	METABOLISM	371731.Rsw2DRAFT_1132	5.2e-78	72.17	98.6	296
geneset000095327	COG0224	Produces ATP from ADP in the presence of a proton gradient across the membrane. The gamma chain is believed to be important in regulating ATPase activity and the flow of protons through the CF(0) complex (By similarity)	[C]: Energy production and conversion	METABOLISM	717785.HYPMC_4722	4e-70	68.66	100	270
geneset000095329	COG3197	cytochrome oxidase maturation protein cbb3-type	[P]: Inorganic ion transport and metabolism	METABOLISM	311402.Avi_2394	5.2e-13	78.26	92	78
geneset000095330	COG2217	p-type ATPase	[P]: Inorganic ion transport and metabolism	METABOLISM	311402.Avi_2393	1.4e-40	53.77	99.5	171
geneset000095331	COG0683	ABC transporter substrate-binding protein	[E]: Amino acid transport and metabolism	METABOLISM	765698.Mesci_4072	8.8e-86	84.1	90.7	322
geneset000095332	COG1968	Catalyzes the dephosphorylation of undecaprenyl diphosphate (UPP). Confers resistance to bacitracin (By similarity)	[V]: Defense mechanisms	CELLULAR PROCESSES AND SIGNALING	469616.FMAG_00536	1.4e-96	67.79	99.63	358
geneset000095333	COG3347	Short chain dehydrogenase	[S]: Function unknown	POORLY CHARACTERIZED	375451.RD1_3083	1.9e-68	69.11	100	264
geneset000095334	COG0681	Signal peptidase i	[U]: Intracellular trafficking, secretion, and vesicular transport	CELLULAR PROCESSES AND SIGNALING	384765.SIAM614_10313	2.7e-46	62.86	96.53	190
geneset000095335	COG0205	phosphohexokinase	[G]: Carbohydrate transport and metabolism	METABOLISM	693979.Bache_0556	3.2e-136	84.34	100	490
geneset000095336	COG0805	Part of the twin-arginine translocation (Tat) system that transports large folded proteins containing a characteristic twin-arginine motif in their signal peptide across membranes. Together with TatB, TatC is part of a receptor directly interacting with Tat signal peptides (By similarity)	[U]: Intracellular trafficking, secretion, and vesicular transport	CELLULAR PROCESSES AND SIGNALING	382245.ASA_4304	2.1e-126	95.22	100	457
geneset000095339	NOG75000	--	[S]: Function unknown	POORLY CHARACTERIZED	675806.VII_002331	8.6e-95	71.86	100	352
geneset000095340	COG3000	fatty acid hydroxylase	[I]: Lipid transport and metabolism	METABOLISM	314260.PB2503_13204	4.6e-06	48.44	100	55
geneset000095341	COG3180	Membrane protein AbrB duplication	[S]: Function unknown	POORLY CHARACTERIZED	244592.SADFL11_2002	4.3e-14	47.13	85.29	82
geneset000095342	NOG41560	In the first step of glycine, betaine and sarcosine reductases, the substrate is bound to component PB via a Schiff base intermediate. Then the PB-activated substrate is nucleophilically attacked by the selenol anion of component PA to transform it to a carboxymethylated selenoether and the respective amine. By action of component PC, acetyl phosphate is formed, leaving component PA in its oxidized state. Finally component PA becomes reduced by the thioredoxin system to start a new catalytic cycle of reductive deamination	[C]: Energy production and conversion	METABOLISM	350688.Clos_0957	7.5e-14	79.07	91.49	80
geneset000095343	COG0103	30S ribosomal protein S9	[J]: Translation, ribosomal structure and biogenesis	INFORMATION STORAGE AND PROCESSING	349741.Amuc_1235	1.6e-58	87.02	100	230
geneset000095345	NOG93363	to GF20795 Hydra magnipapillata	[S]: Function unknown	POORLY CHARACTERIZED	6085.XP_002158628	2.1e-34	47.02	92.07	151
geneset000095346	COG2723	beta-glucosidase	[G]: Carbohydrate transport and metabolism	METABOLISM	382245.ASA_0478	2.6e-32	82.89	100	142
geneset000095347	COG0658	DNA internalization-related competence protein ComEC Rec2	[R]: General function prediction only	POORLY CHARACTERIZED	639283.Snov_1823	4.6e-16	38.36	89.14	90
geneset000095348	COG0601	ABC transporter (permease)	[P]: Inorganic ion transport and metabolism	METABOLISM	878320.AcavA_010100011304	1.3e-184	95.24	99.41	651
geneset000095349	COG2244	Polysaccharide biosynthesis protein	[M]: Cell wall/membrane/envelope biogenesis	CELLULAR PROCESSES AND SIGNALING	657313.RTO_07240	2.8e-12	27.74	83.65	77
geneset000095351	COG0526	Thioredoxin	[O]: Posttranslational modification, protein turnover, chaperones	CELLULAR PROCESSES AND SIGNALING	411477.PARMER_01630	3.7e-57	34.84	99.71	227
geneset000095352	COG1053	Succinate DeHydrogenase	[C]: Energy production and conversion	METABOLISM	318586.Pden_0569	4.2e-17	93.62	100	91
geneset000095353	NOG62823	succinate dehydrogenase, hydrophobic membrane anchor protein	[C]: Energy production and conversion	METABOLISM	314262.MED193_10493	1.5e-29	57.72	98.4	134
geneset000095354	COG3696	Heavy metal efflux pump, CzcA	[P]: Inorganic ion transport and metabolism	METABOLISM	211586.SO_4598	1.6e-72	98.62	81.92	277
geneset000095356	COG2844	Modifies, by uridylylation or deuridylylation the PII (GlnB) regulatory protein (By similarity)	[O]: Posttranslational modification, protein turnover, chaperones	CELLULAR PROCESSES AND SIGNALING	240016.VspiD_010100025980	1.8e-40	43.14	100	171
geneset000095357	COG0194	Essential for recycling GMP and indirectly, cGMP (By similarity)	[F]: Nucleotide transport and metabolism	METABOLISM	402881.Plav_3354	4.2e-72	67.15	98.57	276
geneset000095358	COG0030	Specifically dimethylates two adjacent adenosines (A1518 and A1519) in the loop of a conserved hairpin near the 3'-end of 16S rRNA in the 30S particle. May play a critical role in biogenesis of 30S subunits (By similarity)	[J]: Translation, ribosomal structure and biogenesis	INFORMATION STORAGE AND PROCESSING	460265.Mnod_5840	1.2e-98	68.1	100	365
geneset000095359	COG0541	Involved in targeting and insertion of nascent membrane proteins into the cytoplasmic membrane. Binds to the hydrophobic signal sequence of the ribosome-nascent chain (RNC) as it emerges from the ribosomes. The SRP-RNC complex is then targeted to the cytoplasmic membrane where it interacts with the SRP receptor FtsY	[U]: Intracellular trafficking, secretion, and vesicular transport	CELLULAR PROCESSES AND SIGNALING	349102.Rsph17025_0176	1.3e-88	87.69	100	331
geneset000095361	COG0745	regulatoR	[T]: Signal transduction mechanisms	CELLULAR PROCESSES AND SIGNALING	878320.AcavA_010100001126	6.1e-117	94.81	100	425
geneset000095363	COG4231	indolepyruvate ferredoxin oxidoreductase	[C]: Energy production and conversion	METABOLISM	226186.BT_0430	3.6e-232	90.85	100	809
geneset000095364	COG0254	50S ribosomal protein L3-1	[J]: Translation, ribosomal structure and biogenesis	INFORMATION STORAGE AND PROCESSING	272942.RCAP_rcc00361	2.1e-31	86.3	100	139
geneset000095365	COG0335	This protein is located at the 30S-50S ribosomal subunit interface and may play a role in the structure and function of the aminoacyl-tRNA binding site (By similarity)	[J]: Translation, ribosomal structure and biogenesis	INFORMATION STORAGE AND PROCESSING	349102.Rsph17025_0185	1.1e-56	93.55	100	224
geneset000095366	COG1058	competence damage-inducible protein	[H]: Coenzyme transport and metabolism	METABOLISM	511062.GU3_03990	8.5e-48	43.33	95.62	196
geneset000095368	NOG10237	extracellular solute-binding protein	[E]: Amino acid transport and metabolism	METABOLISM	311403.Arad_8818	7.3e-61	72.33	99.38	238
geneset000095371	NOG69884	Methyl-accepting chemotaxis sensory transducer	[S]: Function unknown	POORLY CHARACTERIZED	94122.Shewana3_3924	3.1e-141	88.34	100	506
geneset000095372	COG2896	Catalyzes, together with MoaC, the conversion of 5'-GTP to cyclic pyranopterin monophosphate (cPMP or molybdopterin precursor Z) (By similarity)	[H]: Coenzyme transport and metabolism	METABOLISM	411684.HPDFL43_10097	1.7e-59	74	100	234
geneset000095373	NOG03478	Methyl-accepting chemotaxis	[S]: Function unknown	POORLY CHARACTERIZED	314232.SKA53_10749	5.7e-20	65.62	98.46	101
geneset000095374	COG1715	restriction	[V]: Defense mechanisms	CELLULAR PROCESSES AND SIGNALING	78245.Xaut_1094	7.5e-37	47.59	77.57	159
geneset000095375	NOG101410	atp synthase	[S]: Function unknown	POORLY CHARACTERIZED	279238.Saro_1315	1.5e-07	38.64	77.19	61
geneset000095376	COG0356	it plays a direct role in the translocation of protons across the membrane (By similarity)	[C]: Energy production and conversion	METABOLISM	488538.SAR116_1101	3.4e-25	52.25	98.2	119
geneset000095377	COG2885	ompa motb domain protein	[M]: Cell wall/membrane/envelope biogenesis	CELLULAR PROCESSES AND SIGNALING	1117943.SFHH103_02791	5.8e-43	62.67	83.05	179
geneset000095378	COG1739	protein family UPF0029, Impact, N-terminal protein	[S]: Function unknown	POORLY CHARACTERIZED	435590.BVU_3038	9.1e-32	73.33	97.83	141
geneset000095379	COG0451	Nad-dependent epimerase dehydratase	[M]: Cell wall/membrane/envelope biogenesis	CELLULAR PROCESSES AND SIGNALING	742767.HMPREF9456_00805	2.9e-30	50.43	100	136
geneset000095381	COG1960	acyl-CoA dehydrogenase	[I]: Lipid transport and metabolism	METABOLISM	402881.Plav_0478	4.4e-63	62.44	98.5	246
geneset000095382	COG0606	Mg chelatase subunit ChlI	[O]: Posttranslational modification, protein turnover, chaperones	CELLULAR PROCESSES AND SIGNALING	371731.Rsw2DRAFT_0597	7.6e-100	87.94	100	368
geneset000095383	COG2175	dioxygenase	[Q]: Secondary metabolites biosynthesis, transport and catabolism	METABOLISM	1037409.BJ6T_09520	4.2e-64	58.56	100	250
geneset000095384	COG0480	Catalyzes the GTP-dependent ribosomal translocation step during translation elongation. During this step, the ribosome changes from the pre-translocational (PRE) to the post- translocational (POST) state as the newly formed A-site-bound peptidyl-tRNA and P-site-bound deacylated tRNA move to the P and E sites, respectively. Catalyzes the coordinated movement of the two tRNA molecules, the mRNA and conformational changes in the ribosome (By similarity)	[J]: Translation, ribosomal structure and biogenesis	INFORMATION STORAGE AND PROCESSING	272942.RCAP_rcc00296	1.4e-116	93.42	96.61	424
geneset000095385	COG1109	Catalyzes the conversion of glucosamine-6-phosphate to glucosamine-1-phosphate (By similarity)	[G]: Carbohydrate transport and metabolism	METABOLISM	396513.Sca_1663	4.4e-08	65.12	74.14	62
geneset000095386	COG0189	Responsible for the addition of glutamate residues to the C-terminus of ribosomal protein S6 (By similarity)	--	----	--	331869.BAL199_11246	1.2e-84	70.48	100	318
geneset000095388	COG1643	helicase	[L]: Replication, recombination and repair	INFORMATION STORAGE AND PROCESSING	998088.B565_2054	6.1e-22	84.62	100	108
geneset000095389	COG0610	Type I site-specific deoxyribonuclease	[V]: Defense mechanisms	CELLULAR PROCESSES AND SIGNALING	590409.Dd586_0400	2.3e-70	81.48	100	270
geneset000095390	COG1451	metaL-dependent hydrolase	[R]: General function prediction only	POORLY CHARACTERIZED	590409.Dd586_0401	1e-82	69.52	88.98	312
geneset000095393	NOG19307	--	[S]: Function unknown	POORLY CHARACTERIZED	613026.HRAG_02063	1.9e-53	35.59	100	215
geneset000095394	COG1089	GDP-mannose 4,6-dehydratase	[M]: Cell wall/membrane/envelope biogenesis	CELLULAR PROCESSES AND SIGNALING	7460.GB19686-PA	3e-133	67.56	98.2	480
geneset000095395	COG3494	Protein of unknown function (DUF1009)	[S]: Function unknown	POORLY CHARACTERIZED	412597.PaTRP_010100009653	3.6e-13	62.71	98.33	79
geneset000095396	COG0763	Condensation of UDP-2,3-diacylglucosamine and 2,3- diacylglucosamine-1-phosphate to form lipid A disaccharide, a precursor of lipid A, a phosphorylated glycolipid that anchors the lipopolysaccharide to the outer membrane of the cell (By similarity)	[M]: Cell wall/membrane/envelope biogenesis	CELLULAR PROCESSES AND SIGNALING	349102.Rsph17025_2141	6.6e-77	78.42	97.89	292
geneset000095397	COG0514	atp-dependent dna helicase	[L]: Replication, recombination and repair	INFORMATION STORAGE AND PROCESSING	763034.HMPREF9446_02431	1.4e-46	46.01	93.75	191
geneset000095398	COG0256	This is one of the proteins that binds and probably mediates the attachment of the 5S RNA into the large ribosomal subunit, where it forms part of the central protuberance (By similarity)	[J]: Translation, ribosomal structure and biogenesis	INFORMATION STORAGE AND PROCESSING	272942.RCAP_rcc00316	5.7e-47	87.07	100	192
geneset000095399	COG0097	This protein binds to the 23S rRNA, and is important in its secondary structure. It is located near the subunit interface in the base of the L7 L12 stalk, and near the tRNA binding site of the peptidyltransferase center (By similarity)	[J]: Translation, ribosomal structure and biogenesis	INFORMATION STORAGE AND PROCESSING	314271.RB2654_11073	5.5e-20	77.78	100	101
geneset000095400	NOG174254	--	[S]: Function unknown	POORLY CHARACTERIZED	998088.B565_0214	1.1e-44	92.09	100	184
geneset000095402	NOG35841	polynucleotide	[S]: Function unknown	POORLY CHARACTERIZED	717774.Marme_1620	3.7e-19	37.24	97.26	100
geneset000095404	NOG78591	RNA ligase	[S]: Function unknown	POORLY CHARACTERIZED	313606.M23134_04649	7.9e-48	30.73	98.23	196
geneset000095413	COG0314	molybdopterin	[H]: Coenzyme transport and metabolism	METABOLISM	998088.B565_1215	1.1e-52	97.12	76.47	211
geneset000095414	NOG02109	Extracellular solute-binding protein, family 5	[R]: General function prediction only	POORLY CHARACTERIZED	331869.BAL199_28140	2.4e-50	40.57	98.37	204
geneset000095415	COG0444	(ABC) transporter	--	----	--	878320.AcavA_010100016894	1.7e-120	84.31	100	437
geneset000095416	COG0286	type I restriction-modification system	[V]: Defense mechanisms	CELLULAR PROCESSES AND SIGNALING	882884.SARI_01421	5.9e-266	87.94	99.8	921
geneset000095417	NOG75098	IS66 Orf2 family protein	[S]: Function unknown	POORLY CHARACTERIZED	658187.LDG_5010	5.8e-23	45.3	98.31	112
geneset000095420	COG0466	ATP-dependent serine protease that mediates the selective degradation of mutant and abnormal proteins as well as certain short-lived regulatory proteins. Required for cellular homeostasis and for survival from DNA damage and developmental changes induced by stress. Degrades polypeptides processively to yield small peptide fragments that are 5 to 10 amino acids long. Binds to DNA in a double-stranded, site-specific manner (By similarity)	[O]: Posttranslational modification, protein turnover, chaperones	CELLULAR PROCESSES AND SIGNALING	1064539.AZOBR_100239	2.1e-85	72.57	99.56	320
geneset000095421	NOG216111	leucine Rich Repeat	[S]: Function unknown	POORLY CHARACTERIZED	937774.TEQUI_0138	7.3e-07	35.37	95.35	58
geneset000095423	NOG02863	--	[S]: Function unknown	POORLY CHARACTERIZED	694427.Palpr_1311	1.7e-36	51.59	92.86	157
geneset000095424	COG1162	May play a role in 30S ribosomal subunit biogenesis. Unusual circulary permuted GTPase that catalyzes rapid hydrolysis of GTP with a slow catalytic turnover (By similarity)	[R]: General function prediction only	POORLY CHARACTERIZED	506534.Rhein_2723	6.2e-92	78.85	99.05	342
geneset000095426	COG1197	transcriptioN-repair coupling factor	[L]: Replication, recombination and repair	INFORMATION STORAGE AND PROCESSING	211586.SO_2255	1.8e-275	98.79	100	953
geneset000095427	NOG87136	Protein of unknown function (DUF2803)	[S]: Function unknown	POORLY CHARACTERIZED	211586.SO_2254	4.8e-163	89.29	100	579
geneset000095428	COG3932	exopolysaccharide synthesis	[R]: General function prediction only	POORLY CHARACTERIZED	987059.RBXJA2T_09032	7.7e-50	51.46	95.26	202
geneset000095431	COG0129	Dihydroxy-acid dehydratase	[E]: Amino acid transport and metabolism	METABOLISM	1037409.BJ6T_03360	1.8e-93	82.59	100	347
geneset000095433	COG3250	hydrolase family 2	[G]: Carbohydrate transport and metabolism	METABOLISM	272559.BF3205	8.5e-279	85	100	964
geneset000095434	COG4805	secreted protein	[S]: Function unknown	POORLY CHARACTERIZED	156578.ATW7_12076	9.5e-52	58.1	95.21	208
geneset000095435	COG0841	acriflavin resistance protein	[P]: Inorganic ion transport and metabolism	METABOLISM	506534.Rhein_1994	5.5e-85	80	100	319
geneset000095436	NOG13755	transfer protein TraU	[R]: General function prediction only	POORLY CHARACTERIZED	682634.SOD_n00360	6.5e-76	76.19	100	288
geneset000095439	COG2223	Transporter	[P]: Inorganic ion transport and metabolism	METABOLISM	318586.Pden_4237	3.7e-91	85.64	100	339
geneset000095440	COG5272	Ribosomal protein	[O]: Posttranslational modification, protein turnover, chaperones	CELLULAR PROCESSES AND SIGNALING	4081.Solyc10g006480.1.1	5.1e-104	99	100	382
geneset000095441	COG0372	citrate synthase	[C]: Energy production and conversion	METABOLISM	371731.Rsw2DRAFT_2301	4.7e-114	88.94	100	416
geneset000095442	COG2812	dna polymerase iii subunits gamma and tau	[L]: Replication, recombination and repair	INFORMATION STORAGE AND PROCESSING	371731.Rsw2DRAFT_0223	5.3e-81	75.55	99.56	306
geneset000095443	COG1180	activating enzyme	[O]: Posttranslational modification, protein turnover, chaperones	CELLULAR PROCESSES AND SIGNALING	998088.B565_3544	9e-144	92.19	98.53	515
geneset000095444	COG4175	Glycine betaine	[E]: Amino acid transport and metabolism	METABOLISM	89187.ISM_15380	1.1e-08	59.62	91.07	63
geneset000095445	COG4176	Glycine betaine	[E]: Amino acid transport and metabolism	METABOLISM	391613.RTM1035_02500	1.5e-63	62.81	100	248
geneset000095447	COG0712	F(1)F(0) ATP synthase produces ATP from ADP in the presence of a proton or sodium gradient. F-type ATPases consist of two structural domains, F(1) containing the extramembraneous catalytic core and F(0) containing the membrane proton channel, linked together by a central stalk and a peripheral stalk. During catalysis, ATP synthesis in the catalytic domain of F(1) is coupled via a rotary mechanism of the central stalk subunits to proton translocation (By similarity)	[C]: Energy production and conversion	METABOLISM	391626.OA307_55	1.7e-44	64.24	100	184
geneset000095450	COG3931	N-formylglutamate amidohydrolase	[E]: Amino acid transport and metabolism	METABOLISM	318586.Pden_2277	3.9e-17	70.18	100	92
geneset000095451	COG0449	Catalyzes the first step in hexosamine metabolism, converting fructose-6P into glucosamine-6P using glutamine as a nitrogen source (By similarity)	[M]: Cell wall/membrane/envelope biogenesis	CELLULAR PROCESSES AND SIGNALING	585543.HMPREF0969_03150	1.4e-93	87.56	100	347
geneset000095452	COG0747	Extracellular solute-binding protein, family 5	[E]: Amino acid transport and metabolism	METABOLISM	742159.HMPREF0004_3767	3.9e-71	72.41	97.75	273
geneset000095453	COG2801	Retrotransposon protein	[L]: Replication, recombination and repair	INFORMATION STORAGE AND PROCESSING	426117.M446_3372	6.2e-11	50.75	34.76	73
geneset000095454	NOG64660	Protein of unknown function (DUF2794)	[S]: Function unknown	POORLY CHARACTERIZED	644076.SCH4B_0944	2.2e-13	72.13	100	79
geneset000095455	NOG105032	Peptidase inhibitor I78 family	[S]: Function unknown	POORLY CHARACTERIZED	371731.Rsw2DRAFT_0567	1.2e-11	58.73	98.44	73
geneset000095456	NOG107900	--	[S]: Function unknown	POORLY CHARACTERIZED	439375.Oant_1515	1.8e-12	49.37	91.14	77
geneset000095458	NOG156751	Yersinia virulence determinant (YopE)	[S]: Function unknown	POORLY CHARACTERIZED	382245.ASA_4266	5.1e-179	72.96	96.59	632
geneset000095460	NOG36475	(AraC family) transcriptional regulator	[K]: Transcription	INFORMATION STORAGE AND PROCESSING	257310.BB1262	1.5e-12	69.23	78.79	77
geneset000095462	NOG00108	Dehydrogenase	[C]: Energy production and conversion	METABOLISM	371731.Rsw2DRAFT_0228	9e-26	83.08	100	120
geneset000095464	NOG67728	n-acetylmuramoyl-l-alanine amidase	[M]: Cell wall/membrane/envelope biogenesis	CELLULAR PROCESSES AND SIGNALING	272942.RCAP_rcc00918	2.5e-35	53.85	100	153
geneset000095468	COG1187	Pseudouridine synthase	[J]: Translation, ribosomal structure and biogenesis	INFORMATION STORAGE AND PROCESSING	634994.GCWU000323_01397	3.4e-43	53.85	94.89	180
geneset000095469	NOG134844	Nidogen-like	[S]: Function unknown	POORLY CHARACTERIZED	7955.ENSDARP00000109626	5.6e-09	64	97.87	64
geneset000095471	COG0209	Provides the precursors necessary for DNA synthesis. Catalyzes the biosynthesis of deoxyribonucleotides from the corresponding ribonucleotides (By similarity)	[F]: Nucleotide transport and metabolism	METABOLISM	272943.RSP_2495	4.2e-187	84.75	99.23	659
geneset000095472	NOG02121	transporter, RhaT family, DMT superfamily	[S]: Function unknown	POORLY CHARACTERIZED	536019.Mesop_4462	1.6e-24	42.51	93.79	118
geneset000095473	COG0730	Membrane	[S]: Function unknown	POORLY CHARACTERIZED	137722.AZL_023390	7.2e-18	34.25	97.33	95
geneset000095474	NOG164954	--	[S]: Function unknown	POORLY CHARACTERIZED	457424.BFAG_03789	2.1e-37	50.69	94.71	161
geneset000095477	COG2885	ompa motb domain protein	[M]: Cell wall/membrane/envelope biogenesis	CELLULAR PROCESSES AND SIGNALING	272943.RSP_1009	2.3e-13	82.69	47.71	80
geneset000095478	COG1624	TIGR00159 family	[S]: Function unknown	POORLY CHARACTERIZED	547042.BACCOPRO_00159	1.7e-75	61.22	95.31	288
geneset000095479	COG5016	Oxaloacetate decarboxylase	[C]: Energy production and conversion	METABOLISM	675806.VII_003192	4.5e-26	47.5	100	123
geneset000095481	COG1032	radical SAM domain protein	[C]: Energy production and conversion	METABOLISM	211586.SO_0311	1.1e-108	99.47	100	397
geneset000095483	COG0348	4Fe-4S Ferredoxin iron-sulfur binding domain protein	[C]: Energy production and conversion	METABOLISM	371731.Rsw2DRAFT_0203	2.9e-15	70.91	94.83	85
geneset000095484	COG5456	nitrogen fixation protein FixH	[P]: Inorganic ion transport and metabolism	METABOLISM	272943.RSP_0691	6.6e-37	55.86	100	159
geneset000095485	COG1703	lAO AO transport system ATPase	[E]: Amino acid transport and metabolism	METABOLISM	402881.Plav_1705	3.4e-68	68.88	99.49	263
geneset000095487	COG0044	Dihydroorotase	[F]: Nucleotide transport and metabolism	METABOLISM	371731.Rsw2DRAFT_1939	2.4e-148	85.94	100	530
geneset000095488	COG0644	geranylgeranyl reductase	[C]: Energy production and conversion	METABOLISM	314264.ROS217_10467	2.6e-84	78.5	100	317
geneset000095489	COG1155	Produces ATP from ADP in the presence of a proton gradient across the membrane. The V-type alpha chain is a catalytic subunit (By similarity)	[C]: Energy production and conversion	METABOLISM	226186.BT_1299	1.4e-49	69.85	100	201
geneset000095490	COG3179	glycoside hydrolase, family 19	[R]: General function prediction only	POORLY CHARACTERIZED	261292.Nit79A3_3229	2.5e-35	59.66	92.25	153
geneset000095491	COG0059	Alpha-keto-beta-hydroxylacyl reductoisomerase	[E]: Amino acid transport and metabolism	METABOLISM	878320.AcavA_010100020313	1.6e-114	95.02	100	417
geneset000095492	COG2183	domain) protein	[K]: Transcription	INFORMATION STORAGE AND PROCESSING	471870.BACINT_02689	1.3e-42	65.65	100	177
geneset000095493	COG2249	(NAD(P)H dehydrogenase) (Quinone)	[R]: General function prediction only	POORLY CHARACTERIZED	709991.Odosp_1747	3.5e-25	36.69	93.24	120
geneset000095494	COG3328	transposase	[L]: Replication, recombination and repair	INFORMATION STORAGE AND PROCESSING	621372.POTG_03811	2.5e-73	69.19	82.16	280
geneset000095496	COG1146	4fe-4S ferredoxin iroN-sulfur binding	[C]: Energy production and conversion	METABOLISM	579138.Zymop_0947	1.2e-46	77.78	97.3	191
geneset000095498	NOG00461	)-reductase	[R]: General function prediction only	POORLY CHARACTERIZED	460265.Mnod_5663	2.1e-26	45.6	98.41	124
geneset000095500	COG2301	citrate lyase	[G]: Carbohydrate transport and metabolism	METABOLISM	426117.M446_2314	1.8e-34	60.28	100	151
geneset000095501	NOG59221	rna polymerase sigma	[K]: Transcription	INFORMATION STORAGE AND PROCESSING	981222.Cabther_A1376	1.1e-08	54.9	70.83	64
geneset000095502	COG1744	basic membrane	[R]: General function prediction only	POORLY CHARACTERIZED	272943.RSP_2211	5.3e-38	82.47	100	162
geneset000095503	COG3845	(ABC) transporter	[R]: General function prediction only	POORLY CHARACTERIZED	391595.RLO149_c030620	7.4e-34	82.42	100	148
geneset000095507	NOG154196	--	[S]: Function unknown	POORLY CHARACTERIZED	266835.mlr4758	2e-15	51.82	54.77	88
geneset000095508	COG0841	acriflavin resistance protein	[P]: Inorganic ion transport and metabolism	METABOLISM	862719.AZOLI_1522	2.9e-94	70.79	99.63	350
geneset000095509	COG3146	Protein of unknown function, DUF482	[S]: Function unknown	POORLY CHARACTERIZED	717785.HYPMC_1115	1e-07	57.14	80.33	60
geneset000095510	COG0812	cell wall formation (By similarity)	[M]: Cell wall/membrane/envelope biogenesis	CELLULAR PROCESSES AND SIGNALING	694427.Palpr_0004	5.1e-86	56.16	100	323
geneset000095511	COG1744	basic membrane	[R]: General function prediction only	POORLY CHARACTERIZED	288000.BBta_4620	1.7e-116	69.18	100	424
geneset000095513	COG2267	alpha beta hydrolase fold	[I]: Lipid transport and metabolism	METABOLISM	94122.Shewana3_2436	4.3e-88	94.01	100	329
geneset000095514	COG3420	Periplasmic copper-binding protein	[P]: Inorganic ion transport and metabolism	METABOLISM	211586.SO_0486	5.3e-106	94.36	100	389
geneset000095515	COG0795	Permease yjgp yjgq family	[R]: General function prediction only	POORLY CHARACTERIZED	435590.BVU_3161	4.3e-75	61.95	100	286
geneset000095518	NOG17625	short chain dehydrogenase	[R]: General function prediction only	POORLY CHARACTERIZED	1004836.SXCC_02431	2.7e-26	82.89	100	122
geneset000095519	COG1737	Transcriptional regulator	[K]: Transcription	INFORMATION STORAGE AND PROCESSING	1004836.SXCC_02430	2e-32	72.73	98.02	143
geneset000095520	NOG63653	Pfam:DUF1696	[S]: Function unknown	POORLY CHARACTERIZED	1029718.SFBM_0335	1.9e-18	35.96	97.44	97
geneset000095521	COG0493	glutamate synthase	[E]: Amino acid transport and metabolism	METABOLISM	998088.B565_2689	9.6e-177	96	100	624
geneset000095522	COG1494	Fructose-1,6-bisphosphatase	[G]: Carbohydrate transport and metabolism	METABOLISM	272943.RSP_0404	2.6e-68	84.56	100	263
geneset000095523	NOG06816	transposase	[L]: Replication, recombination and repair	INFORMATION STORAGE AND PROCESSING	338187.VIBHAR_00115	1.5e-53	56.32	89.57	214
geneset000095524	COG0644	geranylgeranyl reductase	[C]: Energy production and conversion	METABOLISM	329726.AM1_1858	4.2e-74	42.86	97.95	283
geneset000095525	NOG158163	--	[S]: Function unknown	POORLY CHARACTERIZED	7668.SPU_027186tr	2.2e-11	36.13	82.07	74
geneset000095526	COG0475	Sodium hydrogen exchanger	[P]: Inorganic ion transport and metabolism	METABOLISM	411901.BACCAC_03216	2.3e-100	81.66	100	370
geneset000095528	COG0358	DNA primase is the polymerase that synthesizes small RNA primers for the Okazaki fragments on both template strands at replication forks during chromosomal DNA synthesis (By similarity)	[L]: Replication, recombination and repair	INFORMATION STORAGE AND PROCESSING	452638.Pnec_1417	1.2e-63	99.2	100	247
geneset000095529	COG1610	gatB Yqey	[S]: Function unknown	POORLY CHARACTERIZED	452638.Pnec_1418	6.2e-17	98.11	100	91
geneset000095530	COG0145	5-oxoprolinase	--	----	--	371731.Rsw2DRAFT_1825	2.2e-74	83.24	97.74	283
geneset000095531	COG2141	Monooxygenase	[C]: Energy production and conversion	METABOLISM	639283.Snov_4179	2e-103	61.31	100	380
geneset000095532	NOG75774	--	[S]: Function unknown	POORLY CHARACTERIZED	240016.VspiD_010100013170	3.9e-10	62.5	45.71	69
geneset000095533	COG1902	NADH flavin oxidoreductase, NADH oxidase	[C]: Energy production and conversion	METABOLISM	101510.RHA1_ro01789	6.9e-45	60.93	100	185
geneset000095534	COG1680	Beta-lactamase	[V]: Defense mechanisms	CELLULAR PROCESSES AND SIGNALING	1037409.BJ6T_52370	7.3e-53	48.29	99.03	212
geneset000095535	NOG04405	--	[S]: Function unknown	POORLY CHARACTERIZED	641118.OINT_2000119	2.8e-40	47.43	95.05	170
geneset000095537	COG3616	alanine racemase domain protein	[E]: Amino acid transport and metabolism	METABOLISM	1050720.Agau_L100637	2.1e-93	73.36	98.28	347
geneset000095538	COG0404	The glycine cleavage system catalyzes the degradation of glycine (By similarity)	[E]: Amino acid transport and metabolism	METABOLISM	272942.RCAP_rcc00526	5.6e-94	91.43	98.87	349
geneset000095539	COG3204	sdia-regulated domain-containing protein	[S]: Function unknown	POORLY CHARACTERIZED	595537.Varpa_3474	3.2e-39	52.86	97.22	166
geneset000095540	NOG01656	(ABC) transporter	[G]: Carbohydrate transport and metabolism	METABOLISM	384765.SIAM614_17809	2.2e-120	87.89	100	437
geneset000095541	COG0247	domain protein	[C]: Energy production and conversion	METABOLISM	319224.Sputcn32_1271	0	95.61	97.9	1821
geneset000095542	NOG03161	Short-chain dehydrogenase reductase Sdr	[I]: Lipid transport and metabolism	METABOLISM	266834.SMc01157	1e-40	60.54	100	171
geneset000095543	NOG02592	Membrane-bound dehydrogenase domain protein	[C]: Energy production and conversion	METABOLISM	756272.Plabr_1201	4.4e-38	47.54	99.45	163
geneset000095545	NOG07112	transporter, permease	[G]: Carbohydrate transport and metabolism	METABOLISM	380703.AHA_1905	3.9e-149	95.8	100	533
geneset000095546	COG3288	The transhydrogenation between NADH and NADP is coupled to respiration and ATP hydrolysis and functions as a proton pump across the membrane (By similarity)	[C]: Energy production and conversion	METABOLISM	327275.SOHN41_00718	1.5e-88	79	100	331
geneset000095548	COG0044	Dihydroorotase	[F]: Nucleotide transport and metabolism	METABOLISM	266265.Bxe_C0732	1.7e-70	61.88	100	271
geneset000095549	COG2801	Retrotransposon protein	[L]: Replication, recombination and repair	INFORMATION STORAGE AND PROCESSING	311403.Arad_9823	1.1e-39	80.77	98.11	167
geneset000095551	COG1452	involved in the assembly of LPS in the outer leaflet of the outer membrane. Determines N-hexane tolerance and is involved in outer membrane permeability. Essential for envelope biogenesis (By similarity)	[M]: Cell wall/membrane/envelope biogenesis	CELLULAR PROCESSES AND SIGNALING	595494.Tola_2367	1.6e-64	67.06	92.9	251
geneset000095553	COG0022	Dehydrogenase, E1 component	[C]: Energy production and conversion	METABOLISM	479431.Namu_3434	6.4e-25	67.42	95.7	118
geneset000095554	NOG169861	biotin lipoyl attachment domaiN-containing protein	[S]: Function unknown	POORLY CHARACTERIZED	479431.Namu_3435	8e-24	72.73	96.25	114
geneset000095558	COG1898	DTDP-4-dehydrorhamnose 3,5-epimerase	[M]: Cell wall/membrane/envelope biogenesis	CELLULAR PROCESSES AND SIGNALING	391613.RTM1035_01555	3.3e-72	75.76	98.8	276
geneset000095559	NOG17859	--	[S]: Function unknown	POORLY CHARACTERIZED	388413.ALPR1_20173	2.2e-09	45	30.42	68
geneset000095561	COG1011	Hydrolase	[R]: General function prediction only	POORLY CHARACTERIZED	634499.EpC_06130	9.7e-46	62.34	86.03	188
geneset000095562	COG1277	(ABC) transporter	[R]: General function prediction only	POORLY CHARACTERIZED	319224.Sputcn32_3357	2.7e-101	72.14	95.24	374
geneset000095563	COG0209	Provides the precursors necessary for DNA synthesis. Catalyzes the biosynthesis of deoxyribonucleotides from the corresponding ribonucleotides (By similarity)	[F]: Nucleotide transport and metabolism	METABOLISM	371731.Rsw2DRAFT_0968	5.9e-88	88.64	100	328
geneset000095565	NOG19450	--	[S]: Function unknown	POORLY CHARACTERIZED	1000565.METUNv1_01566	4.5e-53	54.29	96.77	213
geneset000095568	COG0845	Efflux transporter RND family MFP subunit	[M]: Cell wall/membrane/envelope biogenesis	CELLULAR PROCESSES AND SIGNALING	371731.Rsw2DRAFT_2936	1e-31	50.38	100	141
geneset000095571	COG0089	One of the early assembly proteins it binds 23S rRNA. One of the proteins that surrounds the polypeptide exit tunnel on the outside of the ribosome. Forms the main docking site for trigger factor binding to the ribosome (By similarity)	[J]: Translation, ribosomal structure and biogenesis	INFORMATION STORAGE AND PROCESSING	639283.Snov_1450	5.7e-35	82.65	97.03	152
geneset000095572	COG0436	aminotransferase	[E]: Amino acid transport and metabolism	METABOLISM	371731.Rsw2DRAFT_3243	7.2e-90	82.83	99	335
geneset000095575	COG0823	Involved in the TonB-independent uptake of proteins (By similarity)	[U]: Intracellular trafficking, secretion, and vesicular transport	CELLULAR PROCESSES AND SIGNALING	3702.AT1G21680.1	1.1e-99	100	100	367
geneset000095577	COG0224	Produces ATP from ADP in the presence of a proton gradient across the membrane. The gamma chain is believed to be important in regulating ATPase activity and the flow of protons through the CF(0) complex (By similarity)	[C]: Energy production and conversion	METABOLISM	272943.RSP_2298	7.2e-64	81.48	99.39	248
geneset000095578	COG0056	Produces ATP from ADP in the presence of a proton gradient across the membrane. The alpha chain is a regulatory subunit (By similarity)	[C]: Energy production and conversion	METABOLISM	371731.Rsw2DRAFT_2463	2e-39	90.11	100	166
geneset000095579	COG1529	Aldehyde oxidase and xanthine dehydrogenase, molybdopterin binding	[C]: Energy production and conversion	METABOLISM	351016.RAZWK3B_08816	4.5e-79	60	97.38	300
geneset000095580	COG1024	Enoyl-CoA hydratase	[I]: Lipid transport and metabolism	METABOLISM	998088.B565_0578	5.6e-125	96.79	89.57	452
geneset000095581	NOG06913	--	[S]: Function unknown	POORLY CHARACTERIZED	1051075.PDI_0895	6.8e-48	40.38	99.62	196
geneset000095582	COG0536	An essential GTPase which binds GTP, GDP and possibly (p)ppGpp with moderate affinity, with high nucleotide exchange rates and a fairly low GTP hydrolysis rate (By similarity). It may play a role in control of the cell cycle, stress response, ribosome biogenesis and in those bacteria that undergo differentiation, in morphogenesis control	[R]: General function prediction only	POORLY CHARACTERIZED	342108.amb4079	1.1e-76	74.18	100	291
geneset000095583	NOG02399	Non-specific acid phosphatase	[R]: General function prediction only	POORLY CHARACTERIZED	323097.Nham_2981	4.2e-123	69.55	98.63	446
geneset000095584	NOG06600	Protein of unknown function DUF262	[S]: Function unknown	POORLY CHARACTERIZED	318167.Sfri_2088	1.5e-55	59.9	96.89	221
geneset000095585	NOG52497	acetyltransferase	[R]: General function prediction only	POORLY CHARACTERIZED	371731.Rsw2DRAFT_1325	2.1e-30	79.07	98.85	136
geneset000095586	COG3825	Vwa containing coxe family protein	[S]: Function unknown	POORLY CHARACTERIZED	314264.ROS217_21097	1.6e-109	83.77	100	401
geneset000095587	COG2146	nitrite reductase NADPH small subunit	[C]: Energy production and conversion	METABOLISM	266835.mlr4999	2.1e-19	70	96.77	99
geneset000095588	COG3239	Fatty acid desaturase	[I]: Lipid transport and metabolism	METABOLISM	266835.mlr4998	2.6e-65	67.61	94.12	253
geneset000095589	COG0326	Molecular chaperone. Has ATPase activity (By similarity)	[O]: Posttranslational modification, protein turnover, chaperones	CELLULAR PROCESSES AND SIGNALING	690566.Sphch_0329	1.7e-87	59.35	94.85	328
geneset000095590	COG0145	5-oxoprolinase	--	----	--	371731.Rsw2DRAFT_2157	3.4e-108	80.47	100	396
geneset000095592	COG0559	(ABC) transporter	[E]: Amino acid transport and metabolism	METABOLISM	1003200.AXXA_08024	5.1e-48	61.54	100	196
geneset000095593	COG3761	NADH ubiquinone oxidoreductase 17.2 kD subunit	[C]: Energy production and conversion	METABOLISM	639283.Snov_1321	8.1e-26	68.06	94.74	121
geneset000095594	NOG03180	oxidoreductase	[R]: General function prediction only	POORLY CHARACTERIZED	395495.Lcho_1065	1.3e-53	57.87	98.31	214
geneset000095596	COG1533	radical SAM domain protein	[L]: Replication, recombination and repair	INFORMATION STORAGE AND PROCESSING	765698.Mesci_5086	1.3e-88	68.92	97.55	331
geneset000095597	COG1178	ABC transporter (permease)	[P]: Inorganic ion transport and metabolism	METABOLISM	164757.Mjls_1961	1.3e-79	71.18	99.57	301
geneset000095598	COG2896	Catalyzes, together with MoaC, the conversion of 5'-GTP to cyclic pyranopterin monophosphate (cPMP or molybdopterin precursor Z) (By similarity)	[H]: Coenzyme transport and metabolism	METABOLISM	331869.BAL199_02204	1.4e-123	74.65	100	448
geneset000095599	COG0697	membrane	--	----	--	316057.RPD_2212	3.8e-06	56	94.34	55
geneset000095600	COG0346	glyoxalase bleomycin resistance protein dioxygenase	[E]: Amino acid transport and metabolism	METABOLISM	365044.Pnap_3507	1.7e-29	76.25	98.77	133
geneset000095603	COG0129	Dihydroxy-acid dehydratase	[E]: Amino acid transport and metabolism	METABOLISM	765698.Mesci_0165	3.1e-70	83.43	99.41	270
geneset000095604	COG1610	gatB Yqey	[S]: Function unknown	POORLY CHARACTERIZED	709797.CSIRO_0320	1.9e-37	56.67	98.04	161
geneset000095605	COG1011	Hydrolase	[R]: General function prediction only	POORLY CHARACTERIZED	266265.Bxe_B1510	7.7e-25	64.29	97.67	118
geneset000095607	COG0413	Catalyzes the reversible reaction in which hydroxymethyl group from 5,10-methylenetetrahydrofolate is tranferred onto alpha-ketoisovalerate to form ketopantoate (By similarity)	[H]: Coenzyme transport and metabolism	METABOLISM	582899.Hden_0855	4.7e-13	61.67	100	78
geneset000095608	COG0540	aspartate transcarbamylase	[F]: Nucleotide transport and metabolism	METABOLISM	441620.Mpop_3512	2.1e-65	84.77	100	253
geneset000095609	COG0389	Poorly processive error-prone DNA polymerase involved in untargeted mutagenesis. Copies undamaged DNA at stalled replication forks which arise in vivo from mismatched or misaligned primer ends. These misaligned primers can be extended by polIV. Exhibits no 3-5 exonuclease (proofreading) activity. May be involved in translesional synthesis in conjunction with the beta clamp from polIII (By similarity)	[L]: Replication, recombination and repair	INFORMATION STORAGE AND PROCESSING	467661.RKLH11_2068	3.7e-25	77.14	100	119
geneset000095610	NOG40738	--	[S]: Function unknown	POORLY CHARACTERIZED	246200.SPO0672	2.9e-59	71.9	100	233
geneset000095616	COG0826	Peptidase U32	[O]: Posttranslational modification, protein turnover, chaperones	CELLULAR PROCESSES AND SIGNALING	742766.HMPREF9455_00094	4.3e-30	46.95	91.38	136
geneset000095617	NOG83951	Protein of unknown function (DUF3775)	[S]: Function unknown	POORLY CHARACTERIZED	439496.RBY4I_3731	3.5e-26	59.57	97.92	122
geneset000095618	COG0526	Thioredoxin	[O]: Posttranslational modification, protein turnover, chaperones	CELLULAR PROCESSES AND SIGNALING	371731.Rsw2DRAFT_1408	1.3e-29	77.33	94.94	134
geneset000095619	COG0493	glutamate synthase	[E]: Amino acid transport and metabolism	METABOLISM	279238.Saro_3175	1.4e-95	72.06	100	354
geneset000095620	COG2407	Converts the aldose L-fucose into the corresponding ketose L-fuculose (By similarity)	[G]: Carbohydrate transport and metabolism	METABOLISM	742740.HMPREF9474_03707	1.3e-47	65.38	99.24	194
geneset000095621	COG3181	extra-cytoplasmic solute receptor family protein	[S]: Function unknown	POORLY CHARACTERIZED	596154.Alide2_0981	5.8e-27	45.74	96.27	125
geneset000095622	COG1061	type iii restriction protein res subunit	[L]: Replication, recombination and repair	INFORMATION STORAGE AND PROCESSING	331869.BAL199_00770	2.1e-65	63.32	100	254
geneset000095623	COG1593	trap dicarboxylate transporter dctm subunit	[G]: Carbohydrate transport and metabolism	METABOLISM	391595.RLO149_c007560	1.1e-29	72.04	100	134
geneset000095624	NOG63118	TRAP transporter, transmembrane protein	[R]: General function prediction only	POORLY CHARACTERIZED	314264.ROS217_15410	1.6e-12	44.05	91.3	77
geneset000095626	COG3535	conserved protein	[S]: Function unknown	POORLY CHARACTERIZED	644966.Tmar_1939	4.8e-38	52.07	82.56	163
geneset000095630	NOG200633	7 transmembrane receptor (rhodopsin family)	[T]: Signal transduction mechanisms	CELLULAR PROCESSES AND SIGNALING	6085.XP_002157549	2.1e-06	47.69	98.48	56
geneset000095631	NOG11768	Reverse transcriptase (RNA-dependent DNA polymerase)	[S]: Function unknown	POORLY CHARACTERIZED	7897.ENSLACP00000023583	1.4e-19	37.89	97.52	101
geneset000095632	COG0839	NADH dehydrogenase subunit j	[C]: Energy production and conversion	METABOLISM	371731.Rsw2DRAFT_0762	1.2e-79	76.96	100	301
geneset000095633	COG0507	exodeoxyribonuclease v alpha	[L]: Replication, recombination and repair	INFORMATION STORAGE AND PROCESSING	252305.OB2597_18781	1.2e-73	74.87	99.48	281
geneset000095634	COG0675	Transposase	[L]: Replication, recombination and repair	INFORMATION STORAGE AND PROCESSING	195103.CPF_1008	8.2e-98	52.19	99.23	362
geneset000095635	COG0845	Efflux transporter RND family MFP subunit	[M]: Cell wall/membrane/envelope biogenesis	CELLULAR PROCESSES AND SIGNALING	176299.Atu1815	1.8e-51	49.04	93.88	208
geneset000095636	COG0225	Has an important function as a repair enzyme for proteins that have been inactivated by oxidation. Catalyzes the reversible oxidation-reduction of methionine sulfoxide in proteins to methionine (By similarity)	[O]: Posttranslational modification, protein turnover, chaperones	CELLULAR PROCESSES AND SIGNALING	887062.HGR_16410	3.6e-10	82.35	100	68
geneset000095637	COG0229	)-reductase	[O]: Posttranslational modification, protein turnover, chaperones	CELLULAR PROCESSES AND SIGNALING	272942.RCAP_rcc03477	2.2e-58	77.1	98.5	230
geneset000095638	COG2813	Specifically methylates the guanine in position 1207 of 16S rRNA in the 30S particle (By similarity)	[J]: Translation, ribosomal structure and biogenesis	INFORMATION STORAGE AND PROCESSING	998088.B565_3575	5.5e-21	53.33	98.9	105
geneset000095640	COG3004	Na( ) H( ) antiporter that extrudes sodium in exchange for external protons (By similarity)	[P]: Inorganic ion transport and metabolism	METABOLISM	290400.Jann_3655	1.9e-112	73.02	99.28	411
geneset000095642	COG1609	Transcriptional regulator	[K]: Transcription	INFORMATION STORAGE AND PROCESSING	264732.Moth_2273	2.7e-36	37.6	96.24	157
geneset000095643	COG0260	Presumably involved in the processing and regular turnover of intracellular proteins. Catalyzes the removal of unsubstituted N-terminal amino acids from various peptides (By similarity)	[E]: Amino acid transport and metabolism	METABOLISM	114615.BRADO3328	1.3e-43	72.32	99.12	181
geneset000095644	COG0756	This enzyme is involved in nucleotide metabolism it produces dUMP, the immediate precursor of thymidine nucleotides and it decreases the intracellular concentration of dUTP so that uracil cannot be incorporated into DNA (By similarity)	[F]: Nucleotide transport and metabolism	METABOLISM	439497.RR11_3504	1.7e-40	74.53	98.15	170
geneset000095645	COG0624	Catalyzes the hydrolysis of N-succinyl-L,L- diaminopimelic acid (SDAP), forming succinate and LL-2,6- diaminoheptanedioate (DAP), an intermediate involved in the bacterial biosynthesis of lysine and meso-diaminopimelic acid, an essential component of bacterial cell walls (By similarity)	[E]: Amino acid transport and metabolism	METABOLISM	506534.Rhein_1315	2.2e-89	83.68	91.79	334
geneset000095646	COG1393	Arsenate Reductase	[P]: Inorganic ion transport and metabolism	METABOLISM	506534.Rhein_1316	1e-06	70.27	88.1	57
geneset000095647	COG1564	thiamine pyrophosphokinase	[H]: Coenzyme transport and metabolism	METABOLISM	411476.BACOVA_03024	3.5e-61	67.9	95.86	240
geneset000095648	COG0609	permease protein	[P]: Inorganic ion transport and metabolism	METABOLISM	211586.SO_1034	3.3e-57	85.71	99.29	226
geneset000095649	COG1309	Transcriptional regulator	[K]: Transcription	INFORMATION STORAGE AND PROCESSING	371731.Rsw2DRAFT_1900	1.2e-73	82.7	97.88	281
geneset000095650	NOG00108	Dehydrogenase	[C]: Energy production and conversion	METABOLISM	246200.SPO0084	6.3e-14	76.6	90.38	81
geneset000095651	COG2945	alpha beta	[R]: General function prediction only	POORLY CHARACTERIZED	272630.MexAM1_META1p4359	2.2e-100	80.66	96.36	370
geneset000095652	COG2931	Hemolysin-type calcium-binding	[Q]: Secondary metabolites biosynthesis, transport and catabolism	METABOLISM	536019.Mesop_5576	4e-15	35.15	90.66	87
geneset000095654	NOG10554	extracellular solute-binding protein family 1	[P]: Inorganic ion transport and metabolism	METABOLISM	266779.Meso_0170	2.2e-79	61.5	100	300
geneset000095655	COG4585	Histidine kinase	[T]: Signal transduction mechanisms	CELLULAR PROCESSES AND SIGNALING	94122.Shewana3_3817	1.8e-08	58.33	94.12	63
geneset000095656	COG0419	Involved in DNA double-strand break repair (DSBR). The Rad50 Mre11 complex possesses single-strand endonuclease activity and ATP-dependent double-strand-specific 3'-5' exonuclease activity. Rad50 provides an ATP-dependent control of Mre11 by unwinding and or repositioning DNA ends into the Mre11 active site (By similarity)	[L]: Replication, recombination and repair	INFORMATION STORAGE AND PROCESSING	506534.Rhein_0084	3e-35	89.77	95.65	152
geneset000095657	NOG185724	--	[S]: Function unknown	POORLY CHARACTERIZED	331869.BAL199_00755	7.7e-82	68.52	100	308
geneset000095662	NOG75000	--	[S]: Function unknown	POORLY CHARACTERIZED	382245.ASA_2009	1.7e-117	60.44	77.35	428
geneset000095663	NOG14452	secretion protein, HlyD	[V]: Defense mechanisms	CELLULAR PROCESSES AND SIGNALING	762903.Pedsa_1181	7.1e-10	45.78	93.1	68
geneset000095664	COG3004	Na( ) H( ) antiporter that extrudes sodium in exchange for external protons (By similarity)	[P]: Inorganic ion transport and metabolism	METABOLISM	203275.BFO_0145	1.3e-16	67.74	96.88	90
geneset000095665	COG0798	arsenical-resistance protein	[P]: Inorganic ion transport and metabolism	METABOLISM	504832.OCAR_4230	6.6e-65	80.13	92.07	252
geneset000095667	COG1167	Transcriptional regulator, gntR family	[K]: Transcription	INFORMATION STORAGE AND PROCESSING	207954.MED92_03198	2.9e-92	57.84	100	344
geneset000095669	COG3039	Transposase	[L]: Replication, recombination and repair	INFORMATION STORAGE AND PROCESSING	243277.VCA0282	4.8e-07	78.79	100	57
geneset000095670	COG3039	Transposase	[L]: Replication, recombination and repair	INFORMATION STORAGE AND PROCESSING	679897.HMU00430	4.8e-21	57.55	98.06	105
geneset000095671	COG3496	plasmid partition ParA protein	[S]: Function unknown	POORLY CHARACTERIZED	1050720.Agau_C200562	1.8e-10	45.95	88.1	70
geneset000095672	COG0567	2-oxoglutarate dehydrogenase, E1	[C]: Energy production and conversion	METABOLISM	506534.Rhein_2585	3.3e-78	79.44	100	296
geneset000095674	NOG101383	Transcriptional regulator	[K]: Transcription	INFORMATION STORAGE AND PROCESSING	76869.PputGB1_1866	9.3e-18	32.09	92.82	95
geneset000095675	COG3832	Activator of Hsp90 ATPase 1 family protein	[S]: Function unknown	POORLY CHARACTERIZED	318586.Pden_1216	5.6e-31	73.56	100	138
geneset000095677	COG2350	YciI-Like Protein	[S]: Function unknown	POORLY CHARACTERIZED	272943.RSP_1511	5.6e-12	76.09	93.88	74
geneset000095678	COG0683	ABC transporter substrate-binding protein	[E]: Amino acid transport and metabolism	METABOLISM	536019.Mesop_0584	6.6e-14	67.21	85.92	81
geneset000095679	COG1846	Transcriptional regulator	[K]: Transcription	INFORMATION STORAGE AND PROCESSING	78245.Xaut_4219	4.7e-16	63.75	98.77	89
geneset000095680	COG0451	Nad-dependent epimerase dehydratase	[M]: Cell wall/membrane/envelope biogenesis	CELLULAR PROCESSES AND SIGNALING	314345.SPV1_00250	1.3e-55	60.69	99.43	221
geneset000095681	COG0002	N-acetylglutamate semialdehyde dehydrogenase	[E]: Amino acid transport and metabolism	METABOLISM	998088.B565_0389	3.8e-192	99.1	100	676
geneset000095682	NOG120794	--	[S]: Function unknown	POORLY CHARACTERIZED	351016.RAZWK3B_01035	7.1e-20	35.23	97.24	102
geneset000095683	COG0552	Involved in targeting and insertion of nascent membrane proteins into the cytoplasmic membrane. Acts as a receptor for the complex formed by the signal recognition particle (SRP) and the ribosome-nascent chain (RNC)	[U]: Intracellular trafficking, secretion, and vesicular transport	CELLULAR PROCESSES AND SIGNALING	862719.AZOLI_0690	1.1e-06	78.79	97.06	56
geneset000095684	COG0116	Specifically methylates the guanine in position 2445 (m2G2445) and the guanine in position 2069 (m7G2069) of 23S rRNA (By similarity)	[L]: Replication, recombination and repair	INFORMATION STORAGE AND PROCESSING	439496.RBY4I_3779	2.1e-70	71.05	100	270
geneset000095685	NOG09141	Glycosyl transferase group 2 family	[M]: Cell wall/membrane/envelope biogenesis	CELLULAR PROCESSES AND SIGNALING	290400.Jann_3262	1.2e-59	57.31	97.71	235
geneset000095689	COG1360	Ompa motb domain protein	[N]: Cell motility	CELLULAR PROCESSES AND SIGNALING	398580.Dshi_2940	2.2e-23	47.7	95.35	114
geneset000095690	COG0113	delta-aminolevulinic acid dehydratase	[H]: Coenzyme transport and metabolism	METABOLISM	1041826.FCOL_09390	6.7e-87	91.01	98.34	325
geneset000095691	COG0702	epimerase dehydratase	--	----	--	517418.Ctha_2428	1.8e-89	66.96	99.13	334
geneset000095692	COG0336	Specifically methylates guanosine-37 in various tRNAs (By similarity)	[J]: Translation, ribosomal structure and biogenesis	INFORMATION STORAGE AND PROCESSING	411476.BACOVA_02615	4.5e-101	79.82	99.55	372
geneset000095693	NOG13778	Gonadoliberin III-related protein	[S]: Function unknown	POORLY CHARACTERIZED	878320.AcavA_010100009673	8.1e-263	93.16	100	911
geneset000095694	NOG00246	alpha-l-glutamate ligase-like protein	[S]: Function unknown	POORLY CHARACTERIZED	998088.B565_1378	3.3e-185	97.51	100	652
geneset000095695	COG0838	NDH-1 shuttles electrons from NADH, via FMN and iron- sulfur (Fe-S) centers, to quinones in the respiratory chain	[C]: Energy production and conversion	METABOLISM	391616.OA238_1070	6.6e-54	90	99.17	215
geneset000095696	NOG103636	O-Antigen Polymerase	[S]: Function unknown	POORLY CHARACTERIZED	469616.FMAG_01027	3.7e-46	41.64	100	190
geneset000095697	COG0763	Condensation of UDP-2,3-diacylglucosamine and 2,3- diacylglucosamine-1-phosphate to form lipid A disaccharide, a precursor of lipid A, a phosphorylated glycolipid that anchors the lipopolysaccharide to the outer membrane of the cell (By similarity)	[M]: Cell wall/membrane/envelope biogenesis	CELLULAR PROCESSES AND SIGNALING	349741.Amuc_2052	5e-43	64.19	98.01	179
geneset000095700	COG1863	monovalent cation H antiporter subunit E	[P]: Inorganic ion transport and metabolism	METABOLISM	176299.Atu0509	8.2e-44	58.49	98.76	182
geneset000095702	NOG19702	Sulfotransferase family	[S]: Function unknown	POORLY CHARACTERIZED	272942.RCAP_rcc02484	4.3e-88	85.8	100	329
geneset000095703	COG0702	epimerase dehydratase	--	----	--	998088.B565_0150	2.8e-71	94.74	79.64	273
geneset000095706	COG0688	Phosphatidylserine decarboxylase	[I]: Lipid transport and metabolism	METABOLISM	8364.ENSXETP00000040829	1.8e-35	49.37	96.15	154
geneset000095708	COG0550	Releases the supercoiling and torsional tension of DNA, which is introduced during the DNA replication and transcription, by transiently cleaving and rejoining one strand of the DNA duplex. Introduces a single-strand break via transesterification at a target site in duplex DNA. The scissile phosphodiester is attacked by the catalytic tyrosine of the enzyme, resulting in the formation of a DNA-(5'-phosphotyrosyl)-enzyme intermediate and the expulsion of a 3'-OH DNA strand. The free DNA strand then undergoes passage around the unbroken strand, thus removing DNA supercoils. Finally, in the religation step, the DNA 3'-OH attacks the covalent intermediate to expel the active-site tyrosine and restore the DNA phosphodiester backbone (By similarity)	[L]: Replication, recombination and repair	INFORMATION STORAGE AND PROCESSING	349102.Rsph17025_2316	2.1e-80	88.27	100	303
geneset000095709	COG5518	portal protein	[R]: General function prediction only	POORLY CHARACTERIZED	224308.Bsubs1_010100014321	7.6e-44	35.03	99.4	183
geneset000095711	COG0185	Protein S19 forms a complex with S13 that binds strongly to the 16S ribosomal RNA (By similarity)	[J]: Translation, ribosomal structure and biogenesis	INFORMATION STORAGE AND PROCESSING	501479.CSE45_0413	1.6e-11	91.67	100	72
geneset000095712	COG0181	Tetrapolymerization of the monopyrrole PBG into the hydroxymethylbilane pre-uroporphyrinogen in several discrete steps (By similarity)	[H]: Coenzyme transport and metabolism	METABOLISM	384765.SIAM614_25057	1.1e-94	62.46	94.52	352
geneset000095714	COG3807	Aspartyl-tRNA synthetase	[S]: Function unknown	POORLY CHARACTERIZED	272943.RSP_2312	6.3e-18	57.61	64.12	95
geneset000095715	COG1052	Dehydrogenase	[C]: Energy production and conversion	METABOLISM	371731.Rsw2DRAFT_1376	2.2e-09	80.95	100	65
geneset000095717	NOG00135	synthase	[Q]: Secondary metabolites biosynthesis, transport and catabolism	METABOLISM	489825.LYNGBM3L_74460	1.1e-106	41.37	94.33	392
geneset000095718	NOG219741	Acetyltransferase (GNAT) family	[R]: General function prediction only	POORLY CHARACTERIZED	768706.Desor_2184	8.5e-33	45.81	95.68	145
geneset000095719	NOG11947	dehydrogenase	[R]: General function prediction only	POORLY CHARACTERIZED	388739.RSK20926_16052	1.5e-70	59.31	99.57	271
geneset000095720	COG0003	ATPase required for the post-translational delivery of tail-anchored (TA) proteins to the endoplasmic reticulum. Recognizes and selectively binds the transmembrane domain of TA proteins in the cytosol. This complex then targets to the endoplasmic reticulum by membrane-bound receptors, where the tail- anchored protein is released for insertion. This process is regulated by ATP binding and hydrolysis. ATP binding drives the homodimer towards the closed dimer state, facilitating recognition of newly synthesized TA membrane proteins. ATP hydrolysis is required for insertion. Subsequently, the homodimer reverts towards the open dimer state, lowering its affinity for the membrane-bound receptor, and returning it to the cytosol to initiate a new round of targeting (By similarity)	[P]: Inorganic ion transport and metabolism	METABOLISM	998088.B565_2835	6.6e-103	85.84	99.57	379
geneset000095723	COG0681	Signal peptidase i	[U]: Intracellular trafficking, secretion, and vesicular transport	CELLULAR PROCESSES AND SIGNALING	272942.RCAP_rcc03312	1.5e-37	75.79	100	160
geneset000095724	COG0571	Digests double-stranded RNA. Involved in the processing of primary rRNA transcript to yield the immediate precursors to the large and small rRNAs (23S and 16S). Also processes some mRNAs, and tRNAs when they are encoded in the rRNA operon (By similarity)	[K]: Transcription	INFORMATION STORAGE AND PROCESSING	388401.RB2150_07803	2.4e-32	76.34	100	143
geneset000095725	COG4447	The ortholog in A.thaliana is involved in photosystem II (PSII) assembly, but knockout of the corresponding gene in Synechoccus PCC 7002 has no effect on PSII activity	[R]: General function prediction only	POORLY CHARACTERIZED	379731.PST_0617	1e-97	52.14	96.42	362
geneset000095726	NOG216039	uroporphyrinogen iii synthase hem4	[H]: Coenzyme transport and metabolism	METABOLISM	402881.Plav_1350	1.6e-35	42.55	75.08	155
geneset000095727	COG0388	nitrilase cyanide hydratase and apolipoprotein n-acyltransferase	[R]: General function prediction only	POORLY CHARACTERIZED	349520.PPE_02240	3.2e-107	65.62	98.63	393
geneset000095728	COG1049	Aconitate hydratase 2	[C]: Energy production and conversion	METABOLISM	506534.Rhein_2832	2.1e-122	95.5	100	443
geneset000095729	COG0848	Biopolymer transport protein exbD tolR	[U]: Intracellular trafficking, secretion, and vesicular transport	CELLULAR PROCESSES AND SIGNALING	469616.FMAG_00970	6.7e-21	46.51	88.28	105
geneset000095730	COG5301	tail fiber protein	[S]: Function unknown	POORLY CHARACTERIZED	469008.B21_00851	3.8e-07	44.32	39.46	60
geneset000095733	NOG34225	GTPase IMAP family member	[R]: General function prediction only	POORLY CHARACTERIZED	7955.ENSDARP00000092420	1.1e-11	77.78	59.21	74
geneset000095734	NOG51560	--	[S]: Function unknown	POORLY CHARACTERIZED	522306.CAP2UW1_1272	2.2e-27	30.32	94.19	128
geneset000095735	COG3119	Sulfatase	[P]: Inorganic ion transport and metabolism	METABOLISM	85643.Tmz1t_3870	2.2e-142	45.06	93.64	511
geneset000095736	NOG07053	Binding-protein-dependent transport systems inner membrane component	[P]: Inorganic ion transport and metabolism	METABOLISM	1117943.SFHH103_02337	1.5e-82	73.68	100	311
geneset000095737	COG1466	DNA polymerase III (delta' subunit)	[L]: Replication, recombination and repair	INFORMATION STORAGE AND PROCESSING	506534.Rhein_3537	1.7e-42	66.19	100	177
geneset000095738	NOG102955	Pfam:RplB	[M]: Cell wall/membrane/envelope biogenesis	CELLULAR PROCESSES AND SIGNALING	506534.Rhein_3536	3.3e-07	74.36	100	58
geneset000095741	COG0604	alcohol dehydrogenase	[C]: Energy production and conversion	METABOLISM	259536.Psyc_0011	4.5e-47	58.97	98.09	193
geneset000095742	COG0183	acetyl-coa acetyltransferase	[I]: Lipid transport and metabolism	METABOLISM	1050720.Agau_L101703	8.9e-66	87.59	100	255
geneset000095743	COG1136	(ABC) transporter	[V]: Defense mechanisms	CELLULAR PROCESSES AND SIGNALING	991905.SL003B_1469	1.2e-77	71.1	93.97	295
geneset000095744	COG1530	ribonuclease	[J]: Translation, ribosomal structure and biogenesis	INFORMATION STORAGE AND PROCESSING	380703.AHA_2239	1.7e-06	96.77	20.13	58
geneset000095746	COG3006	Involved in chromosome condensation, segregation and cell cycle progression. May participate in facilitating chromosome segregation by condensation DNA from both sides of a centrally located replisome during cell division. Not required for mini-F plasmid partitioning. Probably acts via its interaction with MukB and MukE. Overexpression results in anucleate cells. It has a calcium binding activity (By similarity)	[D]: Cell cycle control, cell division, chromosome partitioning	CELLULAR PROCESSES AND SIGNALING	380703.AHA_2379	3e-56	99.14	100	223
geneset000095747	COG1301	sodium dicarboxylate symporter	[C]: Energy production and conversion	METABOLISM	998088.B565_1832	2.1e-203	93.22	95.16	713
geneset000095749	NOG102506	General secretion pathway protein I	[U]: Intracellular trafficking, secretion, and vesicular transport	CELLULAR PROCESSES AND SIGNALING	391589.RGAI101_869	1.1e-11	42.62	97.6	75
geneset000095751	COG0664	transcriptional regulator, crp fnr family	[T]: Signal transduction mechanisms	CELLULAR PROCESSES AND SIGNALING	435591.BDI_1720	2e-77	68.22	99.53	294
geneset000095753	COG3243	poly(r)-hydroxyalkanoic acid synthase, class	[I]: Lipid transport and metabolism	METABOLISM	622637.Met49242DRAFT_1548	4.3e-18	45.6	77.92	96
geneset000095754	COG4032	Sulfopyruvate decarboxylase, subunit alpha	[R]: General function prediction only	POORLY CHARACTERIZED	1037409.BJ6T_69110	7.3e-46	54.91	98.3	189
geneset000095757	NOG103831	--	[S]: Function unknown	POORLY CHARACTERIZED	652103.Rpdx1_2516	5.3e-10	42.73	100	69
geneset000095760	NOG212568	oxidoreductase	[R]: General function prediction only	POORLY CHARACTERIZED	391619.RGBS107_03168	7.6e-50	79.34	99.18	201
geneset000095761	COG2911	exported protein	[S]: Function unknown	POORLY CHARACTERIZED	998088.B565_2645	3.4e-114	96.21	100	416
geneset000095762	COG0028	acetolactate synthase	[E]: Amino acid transport and metabolism	METABOLISM	411684.HPDFL43_18962	2.7e-59	80	100	233
geneset000095763	COG0463	Glycosyl transferase, family 2	[M]: Cell wall/membrane/envelope biogenesis	CELLULAR PROCESSES AND SIGNALING	573413.Spirs_4232	8.5e-17	43.33	93.5	92
geneset000095764	COG0274	Catalyzes a reversible aldol reaction between acetaldehyde and D-glyceraldehyde 3-phosphate to generate 2-deoxy- D-ribose 5-phosphate (By similarity)	[F]: Nucleotide transport and metabolism	METABOLISM	694427.Palpr_2195	9.1e-32	71.74	100	141
geneset000095767	COG0697	membrane	--	----	--	998088.B565_2614	7.1e-159	99	90.06	565
geneset000095768	COG1403	HNH endonuclease	[V]: Defense mechanisms	CELLULAR PROCESSES AND SIGNALING	622637.Met49242DRAFT_1808	2.1e-88	81.77	97.31	330
geneset000095769	NOG00481	atp gtp-binding protein	[S]: Function unknown	POORLY CHARACTERIZED	981383.OTW25_010100015386	3.1e-55	57.92	99.46	220
geneset000095770	NOG44032	--	[S]: Function unknown	POORLY CHARACTERIZED	91464.S7335_3642	1e-60	50.21	99.56	238
geneset000095771	NOG98148	--	[S]: Function unknown	POORLY CHARACTERIZED	998088.B565_1030	3.6e-33	84.52	71.19	146
geneset000095772	COG0111	Dehydrogenase	[E]: Amino acid transport and metabolism	METABOLISM	878320.AcavA_010100003060	2.3e-167	91.4	100	593
geneset000095773	COG0739	peptidase'	[M]: Cell wall/membrane/envelope biogenesis	CELLULAR PROCESSES AND SIGNALING	878320.AcavA_010100003055	1.1e-250	97.75	100	870
geneset000095774	COG4985	phosphate ABC transporter (Permease	[P]: Inorganic ion transport and metabolism	METABOLISM	380703.AHA_2812	3.5e-205	91.02	100	719
geneset000095775	COG0397	UPF0061 protein	[S]: Function unknown	POORLY CHARACTERIZED	555778.Hneap_0192	1.1e-16	79.25	100	90
geneset000095776	COG0397	UPF0061 protein	[S]: Function unknown	POORLY CHARACTERIZED	940615.AciX9_3094	5.1e-18	81.03	54.21	95
geneset000095778	NOG00712	--	[S]: Function unknown	POORLY CHARACTERIZED	371731.Rsw2DRAFT_0774	1.9e-82	54.95	86.94	311
geneset000095779	COG0162	Catalyzes the attachment of tyrosine to tRNA(Tyr) in a two-step reaction tyrosine is first activated by ATP to form Tyr- AMP and then transferred to the acceptor end of tRNA(Tyr) (By similarity)	[J]: Translation, ribosomal structure and biogenesis	INFORMATION STORAGE AND PROCESSING	380703.AHA_0581	8.3e-213	89.52	99.53	745
geneset000095781	COG2610	Gluconate	--	----	--	572544.Ilyop_0273	2e-26	57.39	96.64	124
geneset000095782	COG2335	Beta-Ig-H3 fasciclin	[M]: Cell wall/membrane/envelope biogenesis	CELLULAR PROCESSES AND SIGNALING	371731.Rsw2DRAFT_3247	1.8e-59	79.38	100	234
geneset000095783	COG0771	Cell wall formation. Catalyzes the addition of glutamate to the nucleotide precursor UDP-N-acetylmuramoyl-L-alanine (UMA) (By similarity)	[M]: Cell wall/membrane/envelope biogenesis	CELLULAR PROCESSES AND SIGNALING	878320.AcavA_010100018826	9.5e-233	95.55	100	811
geneset000095784	COG0770	Involved in cell wall formation. Catalyzes the final step in the synthesis of UDP-N-acetylmuramoyl-pentapeptide the precursor of murein (By similarity)	[M]: Cell wall/membrane/envelope biogenesis	CELLULAR PROCESSES AND SIGNALING	878320.AcavA_010100018836	7e-242	95.12	100	841
geneset000095785	COG0374	Hydrogenase, large subunit	[C]: Energy production and conversion	METABOLISM	435591.BDI_1812	9.9e-54	71.43	100	214
geneset000095786	COG1884	methylmalonyl-coA mutase	[I]: Lipid transport and metabolism	METABOLISM	633131.TR2A62_3160	4e-11	67.35	90.74	72
geneset000095787	COG3549	Plasmid maintenance system killer	[R]: General function prediction only	POORLY CHARACTERIZED	314253.NB311A_06693	2.6e-28	66.29	100	129
geneset000095788	COG0534	Mate efflux family protein	[V]: Defense mechanisms	CELLULAR PROCESSES AND SIGNALING	316058.RPB_1675	3.1e-34	44.15	98.43	150
geneset000095789	COG0236	Carrier of the growing fatty acid chain in fatty acid biosynthesis (By similarity)	[I]: Lipid transport and metabolism	METABOLISM	414684.RC1_0747	2.2e-07	42.03	69.7	60
geneset000095790	NOG45042	--	[S]: Function unknown	POORLY CHARACTERIZED	395961.Cyan7425_1773	9.9e-23	42.61	96.61	111
geneset000095793	COG0210	helicase	[L]: Replication, recombination and repair	INFORMATION STORAGE AND PROCESSING	469616.FMAG_01706	3.7e-46	32.27	97.3	191
geneset000095794	COG0616	Signal peptide peptidase, SppA	--	----	--	1064539.AZOBR_180068	2.5e-64	53.07	99.09	250
geneset000095795	COG0518	Catalyzes the synthesis of GMP from XMP (By similarity)	[F]: Nucleotide transport and metabolism	METABOLISM	452638.Pnec_0530	1.5e-82	97.4	100	310
geneset000095796	COG3383	Formate dehydrogenase Alpha subunit	[C]: Energy production and conversion	METABOLISM	582899.Hden_2466	1.2e-140	85.04	99.64	504
geneset000095798	COG2917	probably involved in intracellular septation (By similarity)	[D]: Cell cycle control, cell division, chromosome partitioning	CELLULAR PROCESSES AND SIGNALING	426117.M446_3411	5.1e-28	80.88	88.31	128
geneset000095799	COG0154	Allows the formation of correctly charged Gln-tRNA(Gln) through the transamidation of misacylated Glu-tRNA(Gln) in organisms which lack glutaminyl-tRNA synthetase. The reaction takes place in the presence of glutamine and ATP through an activated gamma-phospho-Glu-tRNA(Gln) (By similarity)	[J]: Translation, ribosomal structure and biogenesis	INFORMATION STORAGE AND PROCESSING	314265.R2601_01180	1.6e-52	56.92	94.66	211
geneset000095801	COG1187	Pseudouridine synthase	[J]: Translation, ribosomal structure and biogenesis	INFORMATION STORAGE AND PROCESSING	402881.Plav_0644	1.9e-75	67.35	90.74	287
geneset000095803	COG1804	l-carnitine dehydratase bile acid-inducible protein F	[C]: Energy production and conversion	METABOLISM	287752.SI859A1_02866	3.2e-16	60.56	97.22	89
geneset000095804	COG0010	agmatinase (EC 3.5.3.11)	[E]: Amino acid transport and metabolism	METABOLISM	371731.Rsw2DRAFT_2743	1.4e-16	84.62	100	90
geneset000095806	NOG147684	Hydra magnipapillata	[S]: Function unknown	POORLY CHARACTERIZED	6085.XP_002163140	7.3e-16	36.36	55.61	89
geneset000095807	COG1989	Cleaves type-4 fimbrial leader sequence and methylates the N-terminal (generally Phe) residue (By similarity)	--	----	--	582899.Hden_2157	2.3e-10	43.44	85.21	70
geneset000095808	COG1932	Catalyzes the reversible conversion of 3- phosphohydroxypyruvate to phosphoserine and of 3-hydroxy-2-oxo-4- phosphonooxybutanoate to phosphohydroxythreonine (By similarity)	[E]: Amino acid transport and metabolism	METABOLISM	266835.mll3876	1.4e-61	73.2	99.35	241
geneset000095809	COG0604	alcohol dehydrogenase	[C]: Energy production and conversion	METABOLISM	998088.B565_3430	9.2e-88	94.92	84.29	328
geneset000095810	COG0863	DNA methylase n-4 n-6 domain protein	[L]: Replication, recombination and repair	INFORMATION STORAGE AND PROCESSING	349102.Rsph17025_0066	2e-18	85.19	98.18	96
geneset000095811	NOG17462	Major Facilitator	[G]: Carbohydrate transport and metabolism	METABOLISM	998088.B565_1023	1.8e-69	94.52	100	267
geneset000095812	COG2840	Smr protein MutS2	[S]: Function unknown	POORLY CHARACTERIZED	349102.Rsph17025_2678	1.4e-56	59.8	99	224
geneset000095814	COG1212	Activates KDO (a required 8-carbon sugar) for incorporation into bacterial lipopolysaccharide in Gram-negative bacteria (By similarity)	[M]: Cell wall/membrane/envelope biogenesis	CELLULAR PROCESSES AND SIGNALING	371731.Rsw2DRAFT_0303	2.5e-93	80.19	100	347
geneset000095815	COG1218	3'(2'),5'bisphosphate nucleotidase	[P]: Inorganic ion transport and metabolism	METABOLISM	272943.RSP_1161	2.8e-14	87.18	100	82
geneset000095816	COG1137	(ABC) transporter	[R]: General function prediction only	POORLY CHARACTERIZED	211586.SO_3960	3.5e-131	99.59	100	473
geneset000095817	COG1660	Displays ATPase and GTPase activities (By similarity)	[R]: General function prediction only	POORLY CHARACTERIZED	211586.SO_3964	1.1e-65	99.25	100	254
geneset000095818	COG2301	citrate lyase	[G]: Carbohydrate transport and metabolism	METABOLISM	375451.RD1_4242	1.8e-32	87.06	96.59	143
geneset000095819	COG0318	Amp-dependent synthetase and ligase	[I]: Lipid transport and metabolism	METABOLISM	211586.SO_3664	3.7e-72	94.37	100	276
geneset000095820	COG1562	phytoene synthase	[I]: Lipid transport and metabolism	METABOLISM	371731.Rsw2DRAFT_1265	1.4e-61	56.81	100	241
geneset000095822	COG0596	Alpha beta hydrolase	[R]: General function prediction only	POORLY CHARACTERIZED	326442.PSHAa0893	1.3e-36	69.07	98.98	157
geneset000095823	NOG212177	Transcriptional regulator	[K]: Transcription	INFORMATION STORAGE AND PROCESSING	382245.ASA_0598	1.3e-65	74.7	100	254
geneset000095825	COG0174	glutamine synthetase	[E]: Amino acid transport and metabolism	METABOLISM	272943.RSP_0377	1.1e-87	78	100	328
geneset000095826	COG0518	Catalyzes the synthesis of GMP from XMP (By similarity)	[F]: Nucleotide transport and metabolism	METABOLISM	371731.Rsw2DRAFT_1736	5e-34	70	95.24	149
geneset000095828	COG0730	Membrane	[S]: Function unknown	POORLY CHARACTERIZED	391624.OIHEL45_15834	3.4e-43	67.67	100	179
geneset000095829	COG3497	tail sheath protein	[R]: General function prediction only	POORLY CHARACTERIZED	439375.Oant_1491	3.5e-66	72.89	100	256
geneset000095830	COG4352	60S ribosomal protein L13	[J]: Translation, ribosomal structure and biogenesis	INFORMATION STORAGE AND PROCESSING	9606.ENSP00000307889	1.3e-110	100	100	404
geneset000095831	COG0060	amino acids such as valine, to avoid such errors it has two additional distinct tRNA(Ile)-dependent editing activities. One activity is designated as 'pretransfer' editing and involves the hydrolysis of activated Val-AMP. The other activity is designated 'posttransfer' editing and involves deacylation of mischarged Val-tRNA(Ile) (By similarity)	[J]: Translation, ribosomal structure and biogenesis	INFORMATION STORAGE AND PROCESSING	506534.Rhein_3711	1e-107	91.67	100	394
geneset000095832	COG0285	Folylpolyglutamate synthase	[H]: Coenzyme transport and metabolism	METABOLISM	272558.BH3037	6.6e-36	36.44	100	156
geneset000095833	COG3824	Possibl zinc metallo-peptidase	[S]: Function unknown	POORLY CHARACTERIZED	414684.RC1_2998	2.5e-42	61.83	86.75	177
geneset000095834	COG0605	Destroys radicals which are normally produced within the cells and which are toxic to biological systems (By similarity)	[P]: Inorganic ion transport and metabolism	METABOLISM	224911.bll8073	1e-16	47.67	98.85	91
geneset000095835	COG0231	Involved in peptide bond synthesis. Stimulates efficient translation and peptide-bond synthesis on native or reconstituted 70S ribosomes in vitro. Probably functions indirectly by altering the affinity of the ribosome for aminoacyl-tRNA, thus increasing their reactivity as acceptors for peptidyl transferase (By similarity)	[J]: Translation, ribosomal structure and biogenesis	INFORMATION STORAGE AND PROCESSING	371731.Rsw2DRAFT_1015	2.9e-85	80.75	100	320
geneset000095838	COG1905	Nadh dehydrogenase	[C]: Energy production and conversion	METABOLISM	991905.SL003B_2072	7.7e-80	71.86	86.9	302
geneset000095839	COG1894	Nadh dehydrogenase	[C]: Energy production and conversion	METABOLISM	288000.BBta_4556	1.7e-131	82.16	100	474
geneset000095840	COG1335	isochorismatase	[Q]: Secondary metabolites biosynthesis, transport and catabolism	METABOLISM	371731.Rsw2DRAFT_0263	3.2e-38	82.83	99	162
geneset000095841	COG1488	Nicotinate phosphoribosyltransferase	[H]: Coenzyme transport and metabolism	METABOLISM	89187.ISM_05950	5.5e-74	85.62	100	282
geneset000095842	COG3176	Acyl-transferase	[S]: Function unknown	POORLY CHARACTERIZED	314256.OG2516_01274	1.3e-14	42.37	96.55	84
geneset000095843	COG0451	Nad-dependent epimerase dehydratase	[M]: Cell wall/membrane/envelope biogenesis	CELLULAR PROCESSES AND SIGNALING	290400.Jann_0273	5.5e-75	65.73	97.26	286
geneset000095844	COG0596	Alpha beta hydrolase	[R]: General function prediction only	POORLY CHARACTERIZED	316056.RPC_0340	1.6e-24	61.11	88.24	117
geneset000095845	NOG06833	Retrotransposon protein	[S]: Function unknown	POORLY CHARACTERIZED	164328.Phyra85518	1.4e-17	34.18	93.37	95
geneset000095847	COG1215	Glycosyl transferase, family 2	[M]: Cell wall/membrane/envelope biogenesis	CELLULAR PROCESSES AND SIGNALING	314256.OG2516_07345	3.6e-83	77.01	98.94	313
geneset000095848	COG1137	(ABC) transporter	[R]: General function prediction only	POORLY CHARACTERIZED	506534.Rhein_3130	2e-98	89	99.52	364
geneset000095849	NOG112953	--	[S]: Function unknown	POORLY CHARACTERIZED	862719.AZOLI_2591	9.3e-34	48	40.32	150
geneset000095850	COG2899	integral membrane protein	[S]: Function unknown	POORLY CHARACTERIZED	412597.PaTRP_010100013963	1.5e-70	79.29	93.37	271
geneset000095851	COG2197	Two component transcriptional regulator, LuxR family	[T]: Signal transduction mechanisms	CELLULAR PROCESSES AND SIGNALING	644076.SCH4B_4412	3.2e-26	47.33	97.99	123
geneset000095853	NOG00458	acyl-CoA dehydrogenase	[I]: Lipid transport and metabolism	METABOLISM	887062.HGR_15704	7e-50	61.64	99.32	202
geneset000095856	COG1024	Enoyl-CoA hydratase	[I]: Lipid transport and metabolism	METABOLISM	1031711.RSPO_c01795	5.4e-96	64.44	98.9	356
geneset000095860	COG1670	acetyltransferase	[J]: Translation, ribosomal structure and biogenesis	INFORMATION STORAGE AND PROCESSING	371731.Rsw2DRAFT_2529	9.4e-56	67.74	95.68	221
geneset000095861	NOG00837	Adenine specific DNA methyltransferase	[L]: Replication, recombination and repair	INFORMATION STORAGE AND PROCESSING	258594.RPA3376	1.3e-34	61.54	84.78	151
geneset000095862	COG2961	protein involved in catabolism of external DNA	[R]: General function prediction only	POORLY CHARACTERIZED	338969.Rfer_0720	2.2e-19	75.38	98.48	99
geneset000095863	COG4642	whole genome shotgun sequence	[S]: Function unknown	POORLY CHARACTERIZED	252305.OB2597_06470	1.9e-51	52.08	100	207
geneset000095864	NOG09394	membrane	[S]: Function unknown	POORLY CHARACTERIZED	878320.AcavA_010100013729	1.3e-162	95.41	95.61	577
geneset000095866	COG0565	RNA methyltransferase TrmH family, group 1	[J]: Translation, ribosomal structure and biogenesis	INFORMATION STORAGE AND PROCESSING	1082931.KKY_1834	2e-45	59.26	100	187
geneset000095867	NOG04002	alpha amylase, catalytic	[S]: Function unknown	POORLY CHARACTERIZED	585543.HMPREF0969_03334	5e-133	87.95	100	479
geneset000095869	COG3696	Heavy metal efflux pump, CzcA	[P]: Inorganic ion transport and metabolism	METABOLISM	441620.Mpop_0110	1.8e-40	78.57	93.33	170
geneset000095870	COG0308	aminopeptidase	[E]: Amino acid transport and metabolism	METABOLISM	438753.AZC_3120	4e-62	69.46	100	243
geneset000095872	NOG14532	Alpha beta hydrolase	[I]: Lipid transport and metabolism	METABOLISM	314270.RB2083_515	4.2e-12	41.09	92.81	76
geneset000095875	COG1502	Catalyzes the reversible phosphatidyl group transfer from one phosphatidylglycerol molecule to another to form cardiolipin (CL) (diphosphatidylglycerol) and glycerol (By similarity)	[I]: Lipid transport and metabolism	METABOLISM	293826.Amet_4655	1.9e-40	52.83	100	171
geneset000095876	NOG65036	--	[S]: Function unknown	POORLY CHARACTERIZED	595536.MettrDRAFT_4164	6.1e-70	65.62	100	269
geneset000095877	COG0215	Cysteinyl-tRNA synthetase	[J]: Translation, ribosomal structure and biogenesis	INFORMATION STORAGE AND PROCESSING	272942.RCAP_rcc01755	1.6e-66	77.44	98.2	257
geneset000095878	COG0715	(ABC) transporter	[P]: Inorganic ion transport and metabolism	METABOLISM	537013.CLOSTMETH_01691	1.5e-100	53.33	99.1	371
geneset000095880	COG2801	Retrotransposon protein	[L]: Replication, recombination and repair	INFORMATION STORAGE AND PROCESSING	7668.SPU_022831tr	1.9e-39	36.65	86.88	168
geneset000095881	COG0494	NUDiX hydrolase	[L]: Replication, recombination and repair	INFORMATION STORAGE AND PROCESSING	878320.AcavA_010100019329	1.2e-132	79.48	89.5	478
geneset000095882	COG0081	Binds directly to 23S rRNA. The L1 stalk is quite mobile in the ribosome, and is involved in E site tRNA release (By similarity)	[J]: Translation, ribosomal structure and biogenesis	INFORMATION STORAGE AND PROCESSING	506534.Rhein_2962	2.5e-86	94.89	100	323
geneset000095886	COG0681	Signal peptidase i	[U]: Intracellular trafficking, secretion, and vesicular transport	CELLULAR PROCESSES AND SIGNALING	545696.HOLDEFILI_03741	3.3e-46	49.14	98.87	190
geneset000095889	COG3525	ec 3.2.1.52	[G]: Carbohydrate transport and metabolism	METABOLISM	470145.BACCOP_03250	7.4e-64	65.45	98.8	248
geneset000095890	COG3505	trag family	[U]: Intracellular trafficking, secretion, and vesicular transport	CELLULAR PROCESSES AND SIGNALING	622637.Met49242DRAFT_3721	2.3e-264	97.41	100	916
geneset000095892	COG1921	Converts seryl-tRNA(Sec) to selenocysteinyl-tRNA(Sec) required for selenoprotein biosynthesis (By similarity)	[E]: Amino acid transport and metabolism	METABOLISM	331869.BAL199_28565	6.1e-43	53.41	94.05	179
geneset000095898	COG0179	Fumarylacetoacetate hydrolase	[Q]: Secondary metabolites biosynthesis, transport and catabolism	METABOLISM	411477.PARMER_03407	9.1e-66	63.21	100	255
geneset000095899	COG1032	radical SAM domain protein	[C]: Energy production and conversion	METABOLISM	506534.Rhein_1961	1.4e-67	94.49	100	260
geneset000095900	COG2885	ompa motb domain protein	[M]: Cell wall/membrane/envelope biogenesis	CELLULAR PROCESSES AND SIGNALING	272942.RCAP_rcc03437	1.8e-56	48.89	99.63	224
geneset000095901	COG1280	Lysine exporter protein (Lyse ygga)	[E]: Amino acid transport and metabolism	METABOLISM	316055.RPE_4274	5.6e-51	64.37	100	206
geneset000095905	NOG47458	transcriptional regulator (AraC family)	[K]: Transcription	INFORMATION STORAGE AND PROCESSING	657314.CK5_22360	4.4e-08	40.58	92	62
geneset000095906	COG0740	Cleaves peptides in various proteins in a process that requires ATP hydrolysis. Has a chymotrypsin-like activity. Plays a major role in the degradation of misfolded proteins (By similarity)	[O]: Posttranslational modification, protein turnover, chaperones	CELLULAR PROCESSES AND SIGNALING	349102.Rsph17025_1448	4.1e-95	93.65	99.47	352
geneset000095907	COG1219	ATP-dependent specificity component of the Clp protease. It directs the protease to specific substrates. Can perform chaperone functions in the absence of ClpP (By similarity)	[O]: Posttranslational modification, protein turnover, chaperones	CELLULAR PROCESSES AND SIGNALING	398580.Dshi_1387	3.4e-23	96.23	100	112
geneset000095908	COG0008	Catalyzes the attachment of glutamate to tRNA(Glu) in a two-step reaction glutamate is first activated by ATP to form Glu-AMP and then transferred to the acceptor end of tRNA(Glu) (By similarity)	[J]: Translation, ribosomal structure and biogenesis	INFORMATION STORAGE AND PROCESSING	547042.BACCOPRO_00289	4.3e-232	75.4	99.8	809
geneset000095910	COG0842	(ABC) transporter	[V]: Defense mechanisms	CELLULAR PROCESSES AND SIGNALING	472759.Nhal_2711	4.5e-31	55.93	98.33	139
geneset000095911	NOG74145	--	[S]: Function unknown	POORLY CHARACTERIZED	243265.plu2433	2.6e-67	46.55	69.97	261
geneset000095912	COG1929	Glycerate kinase	[G]: Carbohydrate transport and metabolism	METABOLISM	457424.BFAG_02503	1.7e-26	58.82	99.03	124
geneset000095914	COG0183	acetyl-coa acetyltransferase	[I]: Lipid transport and metabolism	METABOLISM	316057.RPD_0040	3.3e-66	62.25	100	256
geneset000095918	NOG64657	--	[S]: Function unknown	POORLY CHARACTERIZED	467661.RKLH11_2110	2.2e-68	56.6	96.33	264
geneset000095919	COG4665	Tripartite ATP-independent periplasmic transporter dctq component	[Q]: Secondary metabolites biosynthesis, transport and catabolism	METABOLISM	318586.Pden_1565	2.2e-63	68.79	100	247
geneset000095920	COG0559	(ABC) transporter	[E]: Amino acid transport and metabolism	METABOLISM	269796.Rru_A1751	2.7e-53	62.72	100	213
geneset000095921	COG1846	Transcriptional regulator	[K]: Transcription	INFORMATION STORAGE AND PROCESSING	396513.Sca_0333	4.3e-06	33.91	84.44	56
geneset000095922	COG3785	Involved in the degradation of certain denaturated proteins, including DnaA, during heat shock stress (By similarity)	[S]: Function unknown	POORLY CHARACTERIZED	272943.RSP_1498	1e-34	86.42	98.78	151
geneset000095924	COG2058	Ribosomal protein	[J]: Translation, ribosomal structure and biogenesis	INFORMATION STORAGE AND PROCESSING	573826.XP_002416953.1	1.4e-23	97.17	100	114
geneset000095925	COG0732	restriction modification system DNA specificity	[V]: Defense mechanisms	CELLULAR PROCESSES AND SIGNALING	575587.HMPREF0026_02996	1.7e-33	58.2	100	147
geneset000095926	COG0610	Type I site-specific deoxyribonuclease	[V]: Defense mechanisms	CELLULAR PROCESSES AND SIGNALING	338963.Pcar_0897	4.7e-27	61.47	96.3	125
geneset000095927	COG0588	Catalyzes the interconversion of 2-phosphoglycerate and 3-phosphoglycerate (By similarity)	[G]: Carbohydrate transport and metabolism	METABOLISM	411476.BACOVA_04374	3.9e-106	74.39	100	389
geneset000095928	COG0300	Dehydrogenase reductase	[R]: General function prediction only	POORLY CHARACTERIZED	314271.RB2654_05190	3.7e-37	50	95.58	160
geneset000095929	COG1961	Resolvase	[L]: Replication, recombination and repair	INFORMATION STORAGE AND PROCESSING	349521.HCH_06395	3.2e-32	28.57	86.55	145
geneset000095930	NOG213807	--	[S]: Function unknown	POORLY CHARACTERIZED	314265.R2601_06743	1.6e-105	96.06	100	387
geneset000095932	COG2801	Retrotransposon protein	[L]: Replication, recombination and repair	INFORMATION STORAGE AND PROCESSING	8128.ENSONIP00000023912	6.5e-38	57.82	88.46	162
geneset000095934	COG3706	Diguanylate cyclase	[T]: Signal transduction mechanisms	CELLULAR PROCESSES AND SIGNALING	457424.BFAG_03436	2.3e-127	71.02	100	460
geneset000095935	COG1348	The key enzymatic reactions in nitrogen fixation are catalyzed by the nitrogenase complex, which has 2 components the iron protein and the molybdenum-iron protein (By similarity)	[P]: Inorganic ion transport and metabolism	METABOLISM	744979.R2A130_1579	7.6e-43	87.5	92.31	178
geneset000095936	COG0411	(ABC) transporter	[E]: Amino acid transport and metabolism	METABOLISM	397945.Aave_1877	2.3e-63	91.24	100	246
geneset000095938	COG1442	Glycosyl transferase family 8	[M]: Cell wall/membrane/envelope biogenesis	CELLULAR PROCESSES AND SIGNALING	380703.AHA_4170	5.1e-27	63.74	100	125
geneset000095940	COG0348	4Fe-4S Ferredoxin iron-sulfur binding domain protein	[C]: Energy production and conversion	METABOLISM	388399.SSE37_06449	5.1e-71	71.76	95.51	272
geneset000095941	COG0635	Coproporphyrinogen III oxidase	[H]: Coenzyme transport and metabolism	METABOLISM	438753.AZC_4652	5e-53	56.28	98.92	213
geneset000095942	COG1420	Negative regulator of class I heat shock genes (grpE- dnaK-dnaJ and groELS operons). Prevents heat-shock induction of these operons (By similarity)	[K]: Transcription	INFORMATION STORAGE AND PROCESSING	414684.RC1_2957	3e-108	65.42	100	397
geneset000095943	COG3786	ErfK ybiS ycfS ynhG family protein	[S]: Function unknown	POORLY CHARACTERIZED	582402.Hbal_0013	1e-18	59.7	62.04	98
geneset000095944	NOG50393	--	[S]: Function unknown	POORLY CHARACTERIZED	435591.BDI_1230	5.7e-97	54.66	99.69	359
geneset000095945	COG0744	penicillin-binding protein	[M]: Cell wall/membrane/envelope biogenesis	CELLULAR PROCESSES AND SIGNALING	506534.Rhein_1729	7.9e-98	63.89	99.65	362
geneset000095946	COG3263	Potassium proton antiporter	[P]: Inorganic ion transport and metabolism	METABOLISM	506534.Rhein_2154	6.9e-84	82.55	89.83	315
geneset000095947	COG4122	o-methyltransferase	[R]: General function prediction only	POORLY CHARACTERIZED	484018.BACPLE_03603	5.6e-89	84.86	100	332
geneset000095948	COG0601	ABC transporter (permease)	[P]: Inorganic ion transport and metabolism	METABOLISM	318586.Pden_1670	7.5e-89	93.16	100	332
geneset000095949	COG0339	oligopeptidase a	[E]: Amino acid transport and metabolism	METABOLISM	742767.HMPREF9456_02006	3.1e-18	73.02	96.88	95
geneset000095951	COG0693	PfpI family	[R]: General function prediction only	POORLY CHARACTERIZED	318161.Sden_2844	3.7e-45	69.23	94.89	186
geneset000095953	COG4547	Cobalt chelatase, pCobT subunit	[H]: Coenzyme transport and metabolism	METABOLISM	331869.BAL199_18163	8.7e-111	83.26	98.31	405
geneset000095954	COG4775	Part of the outer membrane protein assembly complex, which is involved in assembly and insertion of beta-barrel proteins into the outer membrane	[M]: Cell wall/membrane/envelope biogenesis	CELLULAR PROCESSES AND SIGNALING	226186.BT_3725	8.9e-77	68.37	100	292
geneset000095957	COG0166	phosphohexose isomerase	[G]: Carbohydrate transport and metabolism	METABOLISM	272943.RSP_2736	9.8e-17	63.29	95.18	91
geneset000095958	COG0495	Leucyl-trna synthetase	[J]: Translation, ribosomal structure and biogenesis	INFORMATION STORAGE AND PROCESSING	272942.RCAP_rcc00257	7.9e-94	83.85	100	348
geneset000095960	COG2996	S1 RNA binding domain protein	[S]: Function unknown	POORLY CHARACTERIZED	762982.HMPREF9442_02436	2.3e-23	64.47	97.44	113
geneset000095961	COG3250	hydrolase family 2	[G]: Carbohydrate transport and metabolism	METABOLISM	457424.BFAG_01074	4.9e-24	65.48	100	115
geneset000095962	COG1177	Binding-protein-dependent transport systems inner membrane component	[P]: Inorganic ion transport and metabolism	METABOLISM	717785.HYPMC_2252	2.4e-27	49.69	99.38	127
geneset000095963	COG3008	Paraquat-inducible protein b	[R]: General function prediction only	POORLY CHARACTERIZED	577650.Despr_1239	1.2e-43	46.41	97.84	181
geneset000095964	COG0413	Catalyzes the reversible reaction in which hydroxymethyl group from 5,10-methylenetetrahydrofolate is tranferred onto alpha-ketoisovalerate to form ketopantoate (By similarity)	[H]: Coenzyme transport and metabolism	METABOLISM	435591.BDI_0812	1.4e-84	86.74	100	317
geneset000095965	COG0028	acetolactate synthase	[E]: Amino acid transport and metabolism	METABOLISM	331869.BAL199_26197	1.2e-53	58.08	100	214
geneset000095966	COG0116	Specifically methylates the guanine in position 2445 (m2G2445) and the guanine in position 2069 (m7G2069) of 23S rRNA (By similarity)	[L]: Replication, recombination and repair	INFORMATION STORAGE AND PROCESSING	211586.SO_1851	0	99.16	100	1414
geneset000095968	COG0624	Catalyzes the hydrolysis of N-succinyl-L,L- diaminopimelic acid (SDAP), forming succinate and LL-2,6- diaminoheptanedioate (DAP), an intermediate involved in the bacterial biosynthesis of lysine and meso-diaminopimelic acid, an essential component of bacterial cell walls (By similarity)	[E]: Amino acid transport and metabolism	METABOLISM	866771.HMPREF9296_0951	4.4e-82	68.6	100	309
geneset000095969	COG3243	poly(r)-hydroxyalkanoic acid synthase, class	[I]: Lipid transport and metabolism	METABOLISM	991905.SL003B_0620	6.1e-98	75	100	362
geneset000095970	NOG114217	--	[S]: Function unknown	POORLY CHARACTERIZED	211586.SO_0851	3.7e-37	97.53	100	159
geneset000095971	NOG107602	membrAne	[S]: Function unknown	POORLY CHARACTERIZED	396588.Tgr7_1023	2.3e-14	52.05	100	83
geneset000095972	COG4147	solute symporter	[R]: General function prediction only	POORLY CHARACTERIZED	580332.Slit_2490	3.3e-10	52.94	98.55	69
geneset000095973	NOG10120	(ABC) transporter	[G]: Carbohydrate transport and metabolism	METABOLISM	765698.Mesci_0152	5.3e-30	71.43	100	135
geneset000095974	COG2827	Excinuclease abc c subunit domain protein	[L]: Replication, recombination and repair	INFORMATION STORAGE AND PROCESSING	316055.RPE_2109	1.5e-15	61.54	73.03	87
geneset000095975	COG2607	ATPase (AAA	[R]: General function prediction only	POORLY CHARACTERIZED	765698.Mesci_3504	1.2e-15	69.81	100	87
geneset000095976	COG2859	Periplasmic Protein	[S]: Function unknown	POORLY CHARACTERIZED	290317.Cpha266_2154	1.6e-75	60.25	100	288
geneset000095977	COG3436	Transposase	[L]: Replication, recombination and repair	INFORMATION STORAGE AND PROCESSING	1117943.SFHH103_01884	2.7e-146	73.48	96.53	523
geneset000095978	NOG03710	Catalyzes the condensation of (S)-aspartate-beta- semialdehyde (S)-ASA and pyruvate to 4-hydroxy- tetrahydrodipicolinate (HTPA) (By similarity)	[E]: Amino acid transport and metabolism	METABOLISM	371731.Rsw2DRAFT_2923	9.4e-83	89.35	99.41	311
geneset000095980	COG2847	Secreted protein	[S]: Function unknown	POORLY CHARACTERIZED	506534.Rhein_0309	6.7e-26	45.04	92.91	122
geneset000095981	COG3181	extra-cytoplasmic solute receptor family protein	[S]: Function unknown	POORLY CHARACTERIZED	316057.RPD_3901	4.8e-41	43.41	100	173
geneset000095982	COG0397	UPF0061 protein	[S]: Function unknown	POORLY CHARACTERIZED	371731.Rsw2DRAFT_2364	2.1e-57	79.33	98.68	227
geneset000095983	NOG00220	transcriptional regulator, lysr family	[K]: Transcription	INFORMATION STORAGE AND PROCESSING	371731.Rsw2DRAFT_3165	7.5e-62	70.17	100	242
geneset000095984	COG0538	isocitrate dehydrogenase (NADp)	[C]: Energy production and conversion	METABOLISM	509190.Cseg_1184	3.4e-103	89.55	99.5	379
geneset000095986	COG1322	Dna recombination protein	[S]: Function unknown	POORLY CHARACTERIZED	87626.PTD2_01656	1.5e-126	75.75	98.69	458
geneset000095987	COG4171	peptide transport system, permease	[V]: Defense mechanisms	CELLULAR PROCESSES AND SIGNALING	998088.B565_1605	2.3e-156	99.33	100	557
geneset000095988	NOG126522	TonB-dependent Receptor Plug	[P]: Inorganic ion transport and metabolism	METABOLISM	411901.BACCAC_01092	6.8e-109	75.97	99.61	399
geneset000095992	COG0208	Provides the precursors necessary for DNA synthesis. Catalyzes the biosynthesis of deoxyribonucleotides from the corresponding ribonucleotides (By similarity)	[F]: Nucleotide transport and metabolism	METABOLISM	452638.Pnec_0223	1.5e-118	91.49	100	431
geneset000095995	NOG59801	(MSHA) biogenesis protein MshO	[U]: Intracellular trafficking, secretion, and vesicular transport	CELLULAR PROCESSES AND SIGNALING	878320.AcavA_010100002135	2.9e-121	79.79	98.21	440
geneset000095996	NOG84161	phosphate-selective porin O and P	[P]: Inorganic ion transport and metabolism	METABOLISM	693979.Bache_1167	3.7e-96	74.38	97.94	356
geneset000095997	NOG02713	sialic acid-specific 9-O-acetylesterase	[S]: Function unknown	POORLY CHARACTERIZED	471870.BACINT_04200	1.1e-16	66.2	97.26	90
geneset000095998	COG2195	Cleaves the N-terminal amino acid of tripeptides (By similarity)	[E]: Amino acid transport and metabolism	METABOLISM	694427.Palpr_2411	2.5e-86	54.13	100	324
geneset000096000	COG2217	p-type ATPase	[P]: Inorganic ion transport and metabolism	METABOLISM	350058.Mvan_3678	1.1e-76	87.22	100	291
geneset000096001	COG2986	histidine ammonia-lyase	[E]: Amino acid transport and metabolism	METABOLISM	246200.SPO2192	1.4e-91	82.16	100	341
geneset000096003	NOG113140	Lambda phage tail tape-measure protein (Tape_meas_lam_C)	[S]: Function unknown	POORLY CHARACTERIZED	371731.Rsw2DRAFT_2699	7.7e-64	93.68	100	248
geneset000096005	COG2814	Major Facilitator	[G]: Carbohydrate transport and metabolism	METABOLISM	998088.B565_2514	4.1e-15	97.96	100	85
geneset000096006	COG0583	Transcriptional regulator	[K]: Transcription	INFORMATION STORAGE AND PROCESSING	382245.ASA_2711	1.3e-24	85.07	100	117
geneset000096007	COG0526	Thioredoxin	[O]: Posttranslational modification, protein turnover, chaperones	CELLULAR PROCESSES AND SIGNALING	114615.BRADO0388	8.2e-10	48.75	96.1	68
geneset000096008	NOG01402	amino acid	[E]: Amino acid transport and metabolism	METABOLISM	744980.TRICHSKD4_3109	3.3e-34	71.58	80.51	149
geneset000096009	COG0350	Involved in the cellular defense against the biological effects of O6-methylguanine (O6-MeG) in DNA. Repairs alkylated guanine in DNA by stoichiometrically transferring the alkyl group at the O-6 position to a cysteine residue in the enzyme. This is a suicide reaction the enzyme is irreversibly inactivated (By similarity)	[L]: Replication, recombination and repair	INFORMATION STORAGE AND PROCESSING	887062.HGR_13844	2.6e-10	61.22	90.74	69
geneset000096011	NOG118010	--	[R]: General function prediction only	POORLY CHARACTERIZED	404589.Anae109_0256	4.6e-15	73.08	94.55	85
geneset000096012	COG0141	Catalyzes the sequential NAD-dependent oxidations of L- histidinol to L-histidinaldehyde and then to L-histidine (By similarity)	[E]: Amino acid transport and metabolism	METABOLISM	226186.BT_0201	2.3e-94	80.75	100	350
geneset000096013	COG3209	YD repeat protein	[M]: Cell wall/membrane/envelope biogenesis	CELLULAR PROCESSES AND SIGNALING	318161.Sden_2437	2.2e-37	44.67	78.33	161
geneset000096014	COG2181	nitrate reductase, gamma subunit	[C]: Energy production and conversion	METABOLISM	420662.Mpe_A1705	5.1e-74	64.89	92.15	283
geneset000096015	COG0534	Mate efflux family protein	[V]: Defense mechanisms	CELLULAR PROCESSES AND SIGNALING	375451.RD1_2083	1.1e-61	47.99	98.2	242
geneset000096016	COG1052	Dehydrogenase	[C]: Energy production and conversion	METABOLISM	878320.AcavA_010100020018	3e-178	96.66	100	629
geneset000096018	NOG106685	--	[S]: Function unknown	POORLY CHARACTERIZED	457424.BFAG_00926	4.6e-112	67.52	89.25	409
geneset000096019	COG0464	Aaa atpase	[O]: Posttranslational modification, protein turnover, chaperones	CELLULAR PROCESSES AND SIGNALING	314271.RB2654_17841	1.4e-21	65.17	100	107
geneset000096020	NOG00308	--	[S]: Function unknown	POORLY CHARACTERIZED	467661.RKLH11_2603	5.2e-09	55.17	98.28	65
geneset000096021	COG0507	exodeoxyribonuclease v alpha	[L]: Replication, recombination and repair	INFORMATION STORAGE AND PROCESSING	314254.OA2633_08604	7.3e-45	56.96	100	185
geneset000096022	COG0365	Catalyzes the conversion of acetate into acetyl-CoA (AcCoA), an essential intermediate at the junction of anabolic and catabolic pathways. AcsA undergoes a two-step reaction. In the first half reaction, AcsA combines acetate with ATP to form acetyl-adenylate (AcAMP) intermediate. In the second half reaction, it can then transfer the acetyl group from AcAMP to the sulfhydryl group of CoA, forming the product AcCoA (By similarity)	[I]: Lipid transport and metabolism	METABOLISM	1064539.AZOBR_100059	1.7e-72	67.02	96.41	277
geneset000096024	COG1674	cell division protein FtsK	[D]: Cell cycle control, cell division, chromosome partitioning	CELLULAR PROCESSES AND SIGNALING	371731.Rsw2DRAFT_0456	7.6e-100	93.47	100	368
geneset000096025	COG2175	dioxygenase	[Q]: Secondary metabolites biosynthesis, transport and catabolism	METABOLISM	701347.Entcl_1371	3.3e-50	88.12	84.17	203
geneset000096026	COG4728	Protein of unknown function (DUF1653)	[S]: Function unknown	POORLY CHARACTERIZED	365046.Rta_32275	5.1e-20	67.65	89.47	102
geneset000096027	COG1236	cleavage and polyadenylation	[J]: Translation, ribosomal structure and biogenesis	INFORMATION STORAGE AND PROCESSING	349163.Acry_1612	8.4e-20	64.86	98.65	101
geneset000096029	COG3206	biosynthesis protein	[M]: Cell wall/membrane/envelope biogenesis	CELLULAR PROCESSES AND SIGNALING	648757.Rvan_0389	4.7e-60	50.41	88.97	236
geneset000096030	COG0654	Monooxygenase	--	----	--	652103.Rpdx1_4852	1.7e-75	63.86	100	287
geneset000096031	NOG26293	Aaa atpase	[R]: General function prediction only	POORLY CHARACTERIZED	643867.Ftrac_2691	3.6e-10	39.32	39.45	71
geneset000096033	NOG90135	--	[S]: Function unknown	POORLY CHARACTERIZED	547042.BACCOPRO_00995	4.9e-58	33.76	98.72	230
geneset000096035	COG2813	Specifically methylates the guanine in position 1207 of 16S rRNA in the 30S particle (By similarity)	[J]: Translation, ribosomal structure and biogenesis	INFORMATION STORAGE AND PROCESSING	506534.Rhein_3849	2e-19	59.41	100	100
geneset000096036	COG3104	transporter	[E]: Amino acid transport and metabolism	METABOLISM	878320.AcavA_010100017308	7.9e-53	84.92	95.45	211
geneset000096037	COG1979	alcohol dehydrogenase	[C]: Energy production and conversion	METABOLISM	1006551.KOX_02890	1.1e-15	49.38	98.78	87
geneset000096038	COG4805	secreted protein	[S]: Function unknown	POORLY CHARACTERIZED	506534.Rhein_1460	5e-87	86.93	100	325
geneset000096039	NOG15848	Esterase lipase	[R]: General function prediction only	POORLY CHARACTERIZED	998088.B565_3447	7.2e-130	95.98	64.37	469
geneset000096041	COG0753	Catalase	[P]: Inorganic ion transport and metabolism	METABOLISM	379731.PST_0039	8.7e-27	42.27	95.54	125
geneset000096043	COG2982	asmA family	[M]: Cell wall/membrane/envelope biogenesis	CELLULAR PROCESSES AND SIGNALING	903510.vfu_A02564	1.2e-80	28.88	99.27	306
geneset000096044	COG1376	ErfK ybiS ycfS ynhG family protein	[S]: Function unknown	POORLY CHARACTERIZED	371731.Rsw2DRAFT_1021	6.3e-72	71.26	92.55	275
geneset000096047	NOG125930	Potential calcium-dependent cell-adhesion protein. May be involved in the establishment and maintenance of specific neuronal connections in the brain	[U]: Intracellular trafficking, secretion, and vesicular transport	CELLULAR PROCESSES AND SIGNALING	7955.ENSDARP00000054890	2.5e-104	85.84	100	383
geneset000096048	NOG161459	--	[S]: Function unknown	POORLY CHARACTERIZED	595536.MettrDRAFT_2686	9.3e-13	60.61	56.41	78
geneset000096049	COG0807	Catalyzes the conversion of D-ribulose 5-phosphate to formate and 3,4-dihydroxy-2-butanone 4-phosphate (By similarity)	[H]: Coenzyme transport and metabolism	METABOLISM	862719.AZOLI_0057	4e-55	47.33	84.71	220
geneset000096051	COG2945	alpha beta	[R]: General function prediction only	POORLY CHARACTERIZED	272942.RCAP_rcc01884	1.2e-67	87.23	97.24	261
geneset000096052	COG0043	Catalyzes the decarboxylation of 3-octaprenyl-4-hydroxy benzoate to 2-octaprenylphenol (By similarity)	[H]: Coenzyme transport and metabolism	METABOLISM	318586.Pden_4226	4.9e-144	76.6	100	516
geneset000096053	NOG18542	Endonuclease Exonuclease phosphatase	[S]: Function unknown	POORLY CHARACTERIZED	411901.BACCAC_02849	3.1e-58	55.67	100	230
geneset000096054	COG1295	ribonuclease BN	[S]: Function unknown	POORLY CHARACTERIZED	94122.Shewana3_0311	2.5e-47	87.83	100	193
geneset000096057	NOG69284	--	[S]: Function unknown	POORLY CHARACTERIZED	457424.BFAG_00038	8.1e-51	88.29	100	204
geneset000096059	COG0204	Acyltransferase	[I]: Lipid transport and metabolism	METABOLISM	318586.Pden_2936	2.2e-11	67.92	79.1	73
geneset000096063	COG2217	p-type ATPase	[P]: Inorganic ion transport and metabolism	METABOLISM	371731.Rsw2DRAFT_2041	2.8e-93	66.9	93.73	347
geneset000096064	COG0088	One of the primary rRNA binding proteins, this protein initially binds near the 5'-end of the 23S rRNA. It is important during the early stages of 50S assembly. It makes multiple contacts with different domains of the 23S rRNA in the assembled 50S subunit and ribosome (By similarity)	[J]: Translation, ribosomal structure and biogenesis	INFORMATION STORAGE AND PROCESSING	742767.HMPREF9456_00414	3.6e-14	65.62	98.46	82
geneset000096065	COG0121	Glutamine amidotransferase	[R]: General function prediction only	POORLY CHARACTERIZED	371731.Rsw2DRAFT_0631	4.9e-62	82.17	83.23	242
geneset000096068	NOG03209	Pectate lyase	[S]: Function unknown	POORLY CHARACTERIZED	483215.BACFIN_06772	2.2e-117	83.33	100	427
geneset000096071	COG1124	(ABC) transporter	--	----	--	998088.B565_2137	2.3e-110	92.96	100	403
geneset000096072	NOG84765	--	[S]: Function unknown	POORLY CHARACTERIZED	330214.NIDE2067	2.4e-35	40.74	98.14	154
geneset000096073	COG0203	50S ribosomal protein l17	[J]: Translation, ribosomal structure and biogenesis	INFORMATION STORAGE AND PROCESSING	435591.BDI_2353	1e-56	78.95	100	224
geneset000096074	COG1429	cobaltochelatase, cobn subunit	[H]: Coenzyme transport and metabolism	METABOLISM	398580.Dshi_0158	3.3e-109	68.98	100	400
geneset000096075	COG0465	Acts as a processive, ATP-dependent zinc metallopeptidase for both cytoplasmic and membrane proteins. Plays a role in the quality control of integral membrane proteins (By similarity)	[O]: Posttranslational modification, protein turnover, chaperones	CELLULAR PROCESSES AND SIGNALING	998088.B565_3195	2.4e-186	99.7	100	656
geneset000096076	COG2508	Transcriptional regulator	[K]: Transcription	INFORMATION STORAGE AND PROCESSING	557599.MkanA1_010100000825	9e-09	71.11	77.59	64
geneset000096077	NOG64680	Protein of unknown function (DUF3296)	[S]: Function unknown	POORLY CHARACTERIZED	94122.Shewana3_3782	4.1e-138	95	100	496
geneset000096078	COG1804	l-carnitine dehydratase bile acid-inducible protein F	[C]: Energy production and conversion	METABOLISM	762376.AXYL_03437	1.8e-107	68.44	100	394
geneset000096081	NOG57884	Protein of unknown function (DUF2937)	[S]: Function unknown	POORLY CHARACTERIZED	94122.Shewana3_3102	4.8e-79	88.82	100	299
geneset000096082	COG0861	membrane protein terC	[P]: Inorganic ion transport and metabolism	METABOLISM	266779.Meso_0688	2.4e-52	77.97	100	210
geneset000096084	COG0161	Catalyzes the transfer of the alpha-amino group from S- adenosyl-L-methionine (SAM) to 7-keto-8-aminopelargonic acid (KAPA) to form 7,8-diaminopelargonic acid (DAPA). It is the only animotransferase known to utilize SAM as an amino donor (By similarity)	[E]: Amino acid transport and metabolism	METABOLISM	633131.TR2A62_0954	5.3e-54	64.02	98.2	216
geneset000096085	COG0016	phenylalanyL-tRNA synthetase, alpha subunit	[J]: Translation, ribosomal structure and biogenesis	INFORMATION STORAGE AND PROCESSING	395495.Lcho_1749	1.4e-32	95.59	100	143
geneset000096086	COG0072	phenylalanyl-tRNA synthetase (beta subunit)	[J]: Translation, ribosomal structure and biogenesis	INFORMATION STORAGE AND PROCESSING	395495.Lcho_1750	1.3e-46	80.34	100	191
geneset000096087	COG0446	pyridine nucleotide-disulfide oxidoreductase	[C]: Energy production and conversion	METABOLISM	639283.Snov_3009	2.5e-71	59.15	91.76	274
geneset000096089	COG1278	Cold shock protein	[K]: Transcription	INFORMATION STORAGE AND PROCESSING	211586.SO_1648	2.4e-32	100	100	142
geneset000096090	NOG26805	--	[S]: Function unknown	POORLY CHARACTERIZED	342108.amb0358	2.7e-48	55	100	197
geneset000096091	NOG03083	Protein of unknown function (DUF3584)	[S]: Function unknown	POORLY CHARACTERIZED	94122.Shewana3_0638	0	99.02	98.55	2292
geneset000096092	NOG87425	NMT1 THI5 like domain protein	[S]: Function unknown	POORLY CHARACTERIZED	491952.Mar181_1393	5.3e-44	32.29	95.68	183
geneset000096093	COG2197	Two component transcriptional regulator, LuxR family	[T]: Signal transduction mechanisms	CELLULAR PROCESSES AND SIGNALING	998088.B565_2993	3e-71	83.33	98.31	273
geneset000096094	NOG00097	(ABC) transporter	[E]: Amino acid transport and metabolism	METABOLISM	765698.Mesci_0394	3.2e-65	61.54	95.67	253
geneset000096095	COG1175	binding-protein-dependent transport systems inner membrane Component	[P]: Inorganic ion transport and metabolism	METABOLISM	479432.Sros_0295	5.3e-23	63.86	77.57	112
geneset000096096	COG5441	UPF0261 protein	[S]: Function unknown	POORLY CHARACTERIZED	469381.Dpep_0841	3.8e-45	54.24	96.72	186
geneset000096097	COG1082	Xylose isomerase domain protein TIM barrel	[G]: Carbohydrate transport and metabolism	METABOLISM	375451.RD1_3873	3.4e-06	66.67	100	55
geneset000096098	NOG57043	ADP-ribosylglycohydrolase	[S]: Function unknown	POORLY CHARACTERIZED	506534.Rhein_0535	3.8e-38	48.13	92.08	163
geneset000096099	NOG82156	activator of Hsp90 ATPase 1 family protein	[S]: Function unknown	POORLY CHARACTERIZED	471852.Tcur_2800	6.2e-11	30.47	85.21	72
geneset000096101	COG0092	Binds the lower part of the 30S subunit head. Binds mRNA in the 70S ribosome, positioning it for translation (By similarity)	[J]: Translation, ribosomal structure and biogenesis	INFORMATION STORAGE AND PROCESSING	349102.Rsph17025_2528	1.9e-98	89.81	100	364
geneset000096103	COG0586	SNARE associated Golgi	[S]: Function unknown	POORLY CHARACTERIZED	272559.BF2775	2e-103	92.65	100	380
geneset000096104	COG0285	Folylpolyglutamate synthase	[H]: Coenzyme transport and metabolism	METABOLISM	272943.RSP_0930	3.8e-35	87.21	96.63	152
geneset000096105	COG0777	Component of the acetyl coenzyme A carboxylase (ACC) complex. Biotin carboxylase (BC) catalyzes the carboxylation of biotin on its carrier protein (BCCP) and then the CO(2) group is transferred by the transcarboxylase to acetyl-CoA to form malonyl- CoA (By similarity)	[I]: Lipid transport and metabolism	METABOLISM	314271.RB2654_11518	7.9e-43	85.44	95.37	178
geneset000096107	COG1686	Carboxypeptidase	[M]: Cell wall/membrane/envelope biogenesis	CELLULAR PROCESSES AND SIGNALING	371731.Rsw2DRAFT_1547	1.3e-50	57.71	96.15	204
geneset000096108	COG0125	Phosphorylation of dTMP to form dTDP in both de novo and salvage pathways of dTTP synthesis (By similarity)	[F]: Nucleotide transport and metabolism	METABOLISM	439496.RBY4I_1115	5.1e-85	82.63	100	319
geneset000096109	NOG218101	Hypoxia induced protein conserved region	[S]: Function unknown	POORLY CHARACTERIZED	402881.Plav_1612	1.3e-09	73.47	90.74	67
geneset000096110	COG1028	short-chain dehydrogenase reductase	--	----	--	572477.Alvin_0717	5.3e-83	57.97	98.92	313
geneset000096111	NOG00045	acyl-CoA dehydrogenase	[I]: Lipid transport and metabolism	METABOLISM	244592.SADFL11_3921	3.2e-185	76.94	99.27	653
geneset000096112	COG2873	o-acetylhomoserine	[E]: Amino acid transport and metabolism	METABOLISM	579405.Dd703_2797	3e-60	88.64	100	236
geneset000096114	COG3505	trag family	[U]: Intracellular trafficking, secretion, and vesicular transport	CELLULAR PROCESSES AND SIGNALING	252305.OB2597_18791	4.1e-35	62.93	93.55	152
geneset000096115	NOG26805	--	[S]: Function unknown	POORLY CHARACTERIZED	156889.Mmc1_2915	8.7e-49	57.23	100	198
geneset000096116	COG4977	Transcriptional regulator, ARAC family	[K]: Transcription	INFORMATION STORAGE AND PROCESSING	351348.Maqu_2846	1.7e-25	49.28	87.9	121
geneset000096117	COG4299	heparan-alpha-glucosaminide n-acetyltransferase	[S]: Function unknown	POORLY CHARACTERIZED	886377.Murru_1800	6e-49	42.53	98.83	199
geneset000096118	COG0825	Component of the acetyl coenzyme A carboxylase (ACC) complex. First, biotin carboxylase catalyzes the carboxylation of biotin on its carrier protein (BCCP) and then the CO(2) group is transferred by the carboxyltransferase to acetyl-CoA to form malonyl-CoA (By similarity)	[I]: Lipid transport and metabolism	METABOLISM	314265.R2601_12580	5.5e-121	88.61	99.58	439
geneset000096121	COG0143	Is required not only for elongation of protein synthesis but also for the initiation of all mRNA translation through initiator tRNA(fMet) aminoacylation (By similarity)	[J]: Translation, ribosomal structure and biogenesis	INFORMATION STORAGE AND PROCESSING	349102.Rsph17025_2349	1.9e-129	85.83	100	467
geneset000096122	COG0033	phosphoglucomutase	[G]: Carbohydrate transport and metabolism	METABOLISM	382245.ASA_2817	1.3e-104	97.45	100	384
geneset000096123	NOG11840	--	[S]: Function unknown	POORLY CHARACTERIZED	292414.TM1040_1327	4e-101	76.28	84.31	373
geneset000096124	COG5640	protease	[O]: Posttranslational modification, protein turnover, chaperones	CELLULAR PROCESSES AND SIGNALING	7955.ENSDARP00000099732	3.8e-96	67.06	100	356
geneset000096125	COG4166	Extracellular solute-binding protein, family 5	[E]: Amino acid transport and metabolism	METABOLISM	402881.Plav_0249	6.8e-88	56.98	99.25	329
geneset000096126	NOG17961	--	[S]: Function unknown	POORLY CHARACTERIZED	198214.SF0216	1.3e-18	32.28	68.7	99
geneset000096127	COG0527	Aspartokinase	[E]: Amino acid transport and metabolism	METABOLISM	460265.Mnod_0110	5.5e-65	71.91	98.89	252
geneset000096128	COG0138	bifunctional purine biosynthesis protein PURH	[F]: Nucleotide transport and metabolism	METABOLISM	371731.Rsw2DRAFT_0492	1.2e-144	81.59	99.68	518
geneset000096129	COG5360	heparinase II III family protein	[S]: Function unknown	POORLY CHARACTERIZED	371731.Rsw2DRAFT_0491	5.4e-30	64.58	96.97	135
geneset000096132	COG1061	type iii restriction protein res subunit	[L]: Replication, recombination and repair	INFORMATION STORAGE AND PROCESSING	398580.Dshi_0992	7.3e-74	91.03	100	282
geneset000096135	COG4665	Tripartite ATP-independent periplasmic transporter dctq component	[Q]: Secondary metabolites biosynthesis, transport and catabolism	METABOLISM	371731.Rsw2DRAFT_0688	1.4e-69	69.07	96.52	268
geneset000096138	COG1217	gtp-binding protein typa	[T]: Signal transduction mechanisms	CELLULAR PROCESSES AND SIGNALING	371731.Rsw2DRAFT_0632	2.6e-55	91.6	99.17	219
geneset000096139	COG0539	thus facilitating recognition of the initiation point. It is needed to translate mRNA with a short Shine-Dalgarno (SD) purine-rich sequence (By similarity)	[J]: Translation, ribosomal structure and biogenesis	INFORMATION STORAGE AND PROCESSING	395963.Bind_2936	1.5e-17	77.05	93.85	93
geneset000096140	COG1073	Hydrolase	[R]: General function prediction only	POORLY CHARACTERIZED	506534.Rhein_1268	5.8e-37	61.36	100	159
geneset000096141	COG1028	short-chain dehydrogenase reductase	--	----	--	1036674.A28LD_0016	2.4e-17	81.36	98.33	92
geneset000096142	NOG11087	LysR family transcriptional Regulator	[K]: Transcription	INFORMATION STORAGE AND PROCESSING	536019.Mesop_2799	6.4e-07	63.41	93.18	57
geneset000096143	COG1981	Membrane	[S]: Function unknown	POORLY CHARACTERIZED	288000.BBta_0162	6.5e-45	62.86	99.29	185
geneset000096147	COG0481	Required for accurate and efficient protein synthesis under certain stress conditions. May act as a fidelity factor of the translation reaction, by catalyzing a one-codon backward translocation of tRNAs on improperly translocated ribosomes. Back- translocation proceeds from a post-translocation (POST) complex to a pre-translocation (PRE) complex, thus giving elongation factor G a second chance to translocate the tRNAs correctly. Binds to ribosomes in a GTP-dependent manner (By similarity)	[M]: Cell wall/membrane/envelope biogenesis	CELLULAR PROCESSES AND SIGNALING	137722.AZL_025910	1.9e-90	84.18	98.49	337
geneset000096148	COG3264	mechanosensitive ion channel	[M]: Cell wall/membrane/envelope biogenesis	CELLULAR PROCESSES AND SIGNALING	998088.B565_0954	6e-91	91.89	99.46	339
geneset000096150	COG3569	Dna topoisomerase	[L]: Replication, recombination and repair	INFORMATION STORAGE AND PROCESSING	709797.CSIRO_0993	1.7e-19	50	96.4	100
geneset000096151	COG0589	Universal stress protein	[T]: Signal transduction mechanisms	CELLULAR PROCESSES AND SIGNALING	350058.Mvan_3342	6.7e-61	86.39	100	238
geneset000096153	COG0341	Part of the Sec protein translocase complex. Interacts with the SecYEG preprotein conducting channel. SecDF uses the proton motive force (PMF) to complete protein translocation after the ATP-dependent function of SecA (By similarity)	[U]: Intracellular trafficking, secretion, and vesicular transport	CELLULAR PROCESSES AND SIGNALING	411476.BACOVA_02083	2.9e-72	74.48	100	276
geneset000096154	COG0557	3'-5' exoribonuclease that releases 5'-nucleoside monophosphates and is involved in maturation of structured RNAs (By similarity)	[K]: Transcription	INFORMATION STORAGE AND PROCESSING	272943.RSP_1126	5.3e-96	85.92	100	355
geneset000096157	COG3267	General secretion pathway protein	[U]: Intracellular trafficking, secretion, and vesicular transport	CELLULAR PROCESSES AND SIGNALING	398580.Dshi_3387	5.9e-23	67.53	83.7	112
geneset000096159	COG1652	lysm domain	[S]: Function unknown	POORLY CHARACTERIZED	314254.OA2633_04376	3.5e-29	27.42	75.61	135
geneset000096160	COG0065	Catalyzes the isomerization between 2-isopropylmalate and 3-isopropylmalate, via the formation of 2-isopropylmaleate (By similarity)	[E]: Amino acid transport and metabolism	METABOLISM	224911.bll0416	2.8e-40	76.42	98.15	169
geneset000096161	COG0739	peptidase'	[M]: Cell wall/membrane/envelope biogenesis	CELLULAR PROCESSES AND SIGNALING	742766.HMPREF9455_03810	6.1e-42	55.03	96.41	176
