## Supplementary tables for "Deciphering the gut microbiome of grass carp through multi-omics approach" (part 141 of 191)

### Sheet: Table S5 (continued)
Table S5. KEGG annotation of non-redundant genes
geneset000096163	COG0674	Oxidoreductase required for the transfer of electrons from pyruvate to flavodoxin (By similarity)	[C]: Energy production and conversion	METABOLISM	331869.BAL199_28035	1.9e-15	89.58	94.12	86
geneset000096164	COG0493	glutamate synthase	[E]: Amino acid transport and metabolism	METABOLISM	224911.blr6742	3.8e-89	74.4	98.1	333
geneset000096165	COG3335	transposase	[L]: Replication, recombination and repair	INFORMATION STORAGE AND PROCESSING	261292.Nit79A3_0659	9.2e-66	61.14	99.48	255
geneset000096166	COG1530	ribonuclease	[J]: Translation, ribosomal structure and biogenesis	INFORMATION STORAGE AND PROCESSING	349102.Rsph17025_0716	2.3e-103	91.04	89.83	380
geneset000096167	COG1087	udp-glucose 4-epimerase	[M]: Cell wall/membrane/envelope biogenesis	CELLULAR PROCESSES AND SIGNALING	272942.RCAP_rcc00124	2.3e-76	79.53	98.84	290
geneset000096168	COG0532	One of the essential components for the initiation of protein synthesis. Protects formylmethionyl-tRNA from spontaneous hydrolysis and promotes its binding to the 30S ribosomal subunits. Also involved in the hydrolysis of GTP during the formation of the 70S ribosomal complex (By similarity)	[J]: Translation, ribosomal structure and biogenesis	INFORMATION STORAGE AND PROCESSING	380703.AHA_3303	2.3e-152	98.61	82.47	543
geneset000096169	COG3301	reductase, NrfD	[P]: Inorganic ion transport and metabolism	METABOLISM	998088.B565_1693	5.2e-136	96.63	100	489
geneset000096172	NOG00972	mucin-desulfating sulfatase	[S]: Function unknown	POORLY CHARACTERIZED	272559.BF3922	7.6e-136	77.33	100	488
geneset000096175	COG0395	Binding-protein-dependent transport systems inner membrane component	[G]: Carbohydrate transport and metabolism	METABOLISM	266835.mll3381	1.5e-93	86.92	100	347
geneset000096176	COG1175	binding-protein-dependent transport systems inner membrane Component	[P]: Inorganic ion transport and metabolism	METABOLISM	266835.mll3383	1.9e-107	93.72	99.55	394
geneset000096177	COG2326	Polyphosphate kinase 2	[S]: Function unknown	POORLY CHARACTERIZED	412597.PaTRP_010100014343	1.9e-35	59.06	100	154
geneset000096178	COG1897	Homoserine O-transsuccinylase	[E]: Amino acid transport and metabolism	METABOLISM	272943.RSP_0010	1.5e-58	81.97	100	230
geneset000096179	COG3248	nucleoside-specific channel-forming protein	[M]: Cell wall/membrane/envelope biogenesis	CELLULAR PROCESSES AND SIGNALING	327275.SOHN41_03421	1.1e-10	91.18	66.67	70
geneset000096180	COG2326	Polyphosphate kinase 2	[S]: Function unknown	POORLY CHARACTERIZED	887898.HMPREF0551_0642	3.1e-87	83.52	93.62	326
geneset000096181	COG0243	molybdopterin oxidoreductase	[C]: Energy production and conversion	METABOLISM	439496.RBY4I_1861	1.3e-110	93.03	99.5	404
geneset000096182	COG4231	indolepyruvate ferredoxin oxidoreductase	[C]: Energy production and conversion	METABOLISM	264731.PRU_1025	8.9e-67	73.12	100	258
geneset000096183	COG0661	Required, probably indirectly, for the hydroxylation of 2-octaprenylphenol to 2-octaprenyl-6-hydroxy-phenol, the fourth step in ubiquinone biosynthesis (By similarity)	[R]: General function prediction only	POORLY CHARACTERIZED	887929.HMP0721_1876	1.4e-55	39.5	97.55	222
geneset000096184	COG5001	Diguanylate cyclase phosphodiesterase	[T]: Signal transduction mechanisms	CELLULAR PROCESSES AND SIGNALING	211586.SO_0141	1.1e-140	98.42	100	504
geneset000096187	NOG27484	PHOsphatase	[R]: General function prediction only	POORLY CHARACTERIZED	211586.SO_3480	7.6e-96	98.85	100	355
geneset000096188	COG5012	cobalamin b12-binding domain protein	[R]: General function prediction only	POORLY CHARACTERIZED	371731.Rsw2DRAFT_3052	2.4e-89	94.41	100	333
geneset000096190	COG0241	D,d-heptose 1,7-bisphosphate phosphatase	[E]: Amino acid transport and metabolism	METABOLISM	94122.Shewana3_1851	2.8e-209	99.45	100	733
geneset000096191	NOG132689	--	[S]: Function unknown	POORLY CHARACTERIZED	521097.Coch_0858	9.8e-13	28.65	81.04	79
geneset000096192	COG1506	peptidase s9 prolyl oligopeptidase active site domain protein	[E]: Amino acid transport and metabolism	METABOLISM	243090.RB101	2.7e-30	36.68	99.47	137
geneset000096194	COG0744	penicillin-binding protein	[M]: Cell wall/membrane/envelope biogenesis	CELLULAR PROCESSES AND SIGNALING	290400.Jann_0276	2.2e-21	50.83	84.4	107
geneset000096195	COG1132	(ABC) transporter	[V]: Defense mechanisms	CELLULAR PROCESSES AND SIGNALING	709991.Odosp_1370	1.5e-65	97.89	100	254
geneset000096196	COG1132	(ABC) transporter	[V]: Defense mechanisms	CELLULAR PROCESSES AND SIGNALING	709991.Odosp_1369	7.5e-61	99.2	100	238
geneset000096197	COG1840	extracellular solute-binding protein, family 1	[P]: Inorganic ion transport and metabolism	METABOLISM	398578.Daci_3124	7.1e-62	68.64	98.26	242
geneset000096198	COG1349	transcriptional regulator DeoR family	[K]: Transcription	INFORMATION STORAGE AND PROCESSING	744980.TRICHSKD4_0396	9.2e-09	49.15	75.64	64
geneset000096199	NOG171121	--	[S]: Function unknown	POORLY CHARACTERIZED	7029.ACYPI47485-PA	7.4e-24	45.6	96.83	115
geneset000096202	COG1638	Trap dicarboxylate transporter, dctp subunit	[G]: Carbohydrate transport and metabolism	METABOLISM	469616.FMAG_01352	7.3e-143	74.85	98.83	512
geneset000096204	COG5240	The coatomer is a cytosolic protein complex that binds to dilysine motifs and reversibly associates with Golgi non- clathrin-coated vesicles, which further mediate biosynthetic protein transport from the ER, via the Golgi up to the trans Golgi network. Coatomer complex is required for budding from Golgi membranes, and is essential for the retrograde Golgi-to-ER transport of dilysine-tagged proteins (By similarity)	[U]: Intracellular trafficking, secretion, and vesicular transport	CELLULAR PROCESSES AND SIGNALING	7165.AGAP009291-PA	1.4e-18	75.76	44	98
geneset000096206	COG0616	Signal peptide peptidase, SppA	--	----	--	998088.B565_3251	0	99.35	100	1188
geneset000096209	COG3054	Transcriptional regulator	[S]: Function unknown	POORLY CHARACTERIZED	500640.CIT292_09080	4.8e-19	96	100	98
geneset000096212	COG1349	transcriptional regulator DeoR family	[K]: Transcription	INFORMATION STORAGE AND PROCESSING	380703.AHA_4255	2.1e-96	98.91	100	357
geneset000096216	NOG216111	leucine Rich Repeat	[S]: Function unknown	POORLY CHARACTERIZED	937774.TEQUI_0122	7.4e-23	34.64	91.33	112
geneset000096217	NOG216111	leucine Rich Repeat	[S]: Function unknown	POORLY CHARACTERIZED	937774.TEQUI_0122	3.9e-13	46.25	72.73	79
geneset000096220	NOG00205	exported protein	[S]: Function unknown	POORLY CHARACTERIZED	469595.CSAG_01246	1.2e-168	98.09	100	597
geneset000096221	NOG03395	Arginine ornithine antiporter	[E]: Amino acid transport and metabolism	METABOLISM	469595.CSAG_01245	5.7e-64	99.22	100	248
geneset000096224	NOG01222	Catalyzes the conversion of 5-hydroxyuridine (ho5U) to 5-methoxyuridine (mo5U) at position 34 in tRNA (By similarity)	[R]: General function prediction only	POORLY CHARACTERIZED	500640.CIT292_06699	2.3e-126	98.62	100	456
geneset000096226	COG2912	Transcriptional regulator	[S]: Function unknown	POORLY CHARACTERIZED	998088.B565_1005	5.4e-129	96.14	100	465
geneset000096227	COG2877	Phospho-2-dehydro-3-deoxyoctonate aldolase	[M]: Cell wall/membrane/envelope biogenesis	CELLULAR PROCESSES AND SIGNALING	998088.B565_1006	1e-08	100	60	63
geneset000096229	COG1454	alcohol dehydrogenase	[C]: Energy production and conversion	METABOLISM	362663.ECP_2782	5e-156	72.06	99.48	556
geneset000096230	COG0329	Catalyzes the condensation of (S)-aspartate-beta- semialdehyde (S)-ASA and pyruvate to 4-hydroxy- tetrahydrodipicolinate (HTPA) (By similarity)	[E]: Amino acid transport and metabolism	METABOLISM	745277.Rahaq2_2474	2.5e-102	61.26	100	377
geneset000096231	COG3254	Involved in the anomeric conversion of L-rhamnose (By similarity)	[S]: Function unknown	POORLY CHARACTERIZED	526218.Sterm_3484	3.1e-34	58.18	100	149
geneset000096232	COG4580	Involved in the transport of maltose and maltodextrins (By similarity)	[G]: Carbohydrate transport and metabolism	METABOLISM	393305.YE0553	1.9e-155	59.72	81.62	554
geneset000096233	COG1522	transcriptional regulator AsnC family	[K]: Transcription	INFORMATION STORAGE AND PROCESSING	759362.KVU_0918	4.1e-57	73.72	88.64	226
geneset000096234	NOG10992	inner membrane transporter yiJE	[R]: General function prediction only	POORLY CHARACTERIZED	759362.KVU_0916	3.5e-85	58.1	97.92	320
geneset000096235	NOG10244	--	[S]: Function unknown	POORLY CHARACTERIZED	380703.AHA_0721	3e-89	97.02	100	333
geneset000096236	COG1442	Glycosyl transferase family 8	[M]: Cell wall/membrane/envelope biogenesis	CELLULAR PROCESSES AND SIGNALING	500640.CIT292_10422	5e-184	94.1	100	649
geneset000096237	NOG43025	Reverse transcriptase (RNA-dependent DNA polymerase)	[S]: Function unknown	POORLY CHARACTERIZED	8083.ENSXMAP00000005172	7.7e-61	68.05	100	238
geneset000096238	NOG05638	LysR family transcriptional Regulator	[K]: Transcription	INFORMATION STORAGE AND PROCESSING	500640.CIT292_08047	9.4e-161	90.32	97.78	571
geneset000096239	COG1167	Transcriptional regulator, gntR family	[K]: Transcription	INFORMATION STORAGE AND PROCESSING	469595.CSAG_03243	1.3e-262	94.26	100	910
geneset000096240	COG1846	Transcriptional regulator	[K]: Transcription	INFORMATION STORAGE AND PROCESSING	469595.CSAG_03245	1.9e-74	94.12	75	284
geneset000096241	COG1566	secretion protein HlyD family	[V]: Defense mechanisms	CELLULAR PROCESSES AND SIGNALING	469595.CSAG_03246	1.9e-144	96.79	100	517
geneset000096245	COG0798	arsenical-resistance protein	[P]: Inorganic ion transport and metabolism	METABOLISM	998088.B565_2834	8.5e-190	99.44	97.79	668
geneset000096246	COG0249	that it carries out the mismatch recognition step. This protein has a weak ATPase activity (By similarity)	[L]: Replication, recombination and repair	INFORMATION STORAGE AND PROCESSING	483215.BACFIN_04898	7.1e-25	33.14	96.02	119
geneset000096248	COG4233	cytochrome c biogenesis protein, transmembrane region	--	----	--	998088.B565_0527	0	96.52	100	1083
geneset000096250	COG4166	Extracellular solute-binding protein, family 5	[E]: Amino acid transport and metabolism	METABOLISM	469595.CSAG_01498	5.9e-122	97.67	100	442
geneset000096253	COG0657	alpha beta hydrolase fold-3 domain protein	[I]: Lipid transport and metabolism	METABOLISM	435590.BVU_2755	1.3e-06	60	86.54	57
geneset000096254	COG0247	domain protein	[C]: Energy production and conversion	METABOLISM	878320.AcavA_010100015014	0	92.81	100	1130
geneset000096258	COG2931	Hemolysin-type calcium-binding	[Q]: Secondary metabolites biosynthesis, transport and catabolism	METABOLISM	998088.B565_0149	1.5e-106	92.94	97.08	391
geneset000096259	COG0702	epimerase dehydratase	--	----	--	998088.B565_0150	9.7e-279	99.15	100	964
geneset000096260	COG1670	acetyltransferase	[J]: Translation, ribosomal structure and biogenesis	INFORMATION STORAGE AND PROCESSING	94122.Shewana3_2493	5.7e-85	96.36	100	318
geneset000096261	COG0008	Catalyzes the attachment of glutamate to tRNA(Glu) in a two-step reaction glutamate is first activated by ATP to form Glu-AMP and then transferred to the acceptor end of tRNA(Glu) (By similarity)	[J]: Translation, ribosomal structure and biogenesis	INFORMATION STORAGE AND PROCESSING	380703.AHA_3447	1.3e-41	96.91	100	174
geneset000096263	COG0747	Extracellular solute-binding protein, family 5	[E]: Amino acid transport and metabolism	METABOLISM	998088.B565_2141	1.5e-301	97.7	100	1040
geneset000096266	COG1573	uracil-dna glycosylase	[L]: Replication, recombination and repair	INFORMATION STORAGE AND PROCESSING	998088.B565_0536	9.5e-31	92.42	100	137
geneset000096268	NOG119784	--	[S]: Function unknown	POORLY CHARACTERIZED	156578.ATW7_16790	6.9e-11	84	67.61	71
geneset000096269	COG1072	Pantothenic acid kinase	[H]: Coenzyme transport and metabolism	METABOLISM	500640.CIT292_11226	5.3e-180	99.69	100	635
geneset000096270	COG1654	Biotin- acetyl-CoA-carboxylase ligase	[H]: Coenzyme transport and metabolism	METABOLISM	500640.CIT292_11225	2.3e-178	98.44	100	630
geneset000096271	COG0812	cell wall formation (By similarity)	[M]: Cell wall/membrane/envelope biogenesis	CELLULAR PROCESSES AND SIGNALING	500640.CIT292_11224	4.4e-188	91.52	100	662
geneset000096272	COG0826	Peptidase U32	[O]: Posttranslational modification, protein turnover, chaperones	CELLULAR PROCESSES AND SIGNALING	675806.VII_003035	1.2e-265	96.57	100	920
geneset000096273	COG0790	Sel1 domain protein repeat-containing protein	[R]: General function prediction only	POORLY CHARACTERIZED	331869.BAL199_20949	7.6e-78	50.46	78.78	296
geneset000096274	COG1760	L-serine dehydratase	[E]: Amino acid transport and metabolism	METABOLISM	457424.BFAG_00553	5.8e-65	63.35	100	252
geneset000096275	NOG189557	Retrotransposon gag protein	[R]: General function prediction only	POORLY CHARACTERIZED	8083.ENSXMAP00000019864	5.6e-31	34.04	69	140
geneset000096276	COG2205	Histidine kinase	[T]: Signal transduction mechanisms	CELLULAR PROCESSES AND SIGNALING	998088.B565_0013	1.6e-282	98.25	100	976
geneset000096278	NOG07187	TagA-related protein	[S]: Function unknown	POORLY CHARACTERIZED	243277.VCA0148	0	82.04	99.84	2182
geneset000096280	NOG99378	PRY	[R]: General function prediction only	POORLY CHARACTERIZED	7955.ENSDARP00000119845	3.3e-70	72.63	100	270
geneset000096282	NOG212479	SMC domain protein	[S]: Function unknown	POORLY CHARACTERIZED	522373.Smlt0029	1.5e-119	64.5	97.69	434
geneset000096285	NOG14304	--	[S]: Function unknown	POORLY CHARACTERIZED	1041826.FCOL_02550	1.4e-104	24.88	96.91	387
geneset000096287	COG2304	von Willebrand factor, type A	[R]: General function prediction only	POORLY CHARACTERIZED	99883.ENSTNIP00000004824	1.4e-20	82.69	86.67	103
geneset000096288	NOG134607	--	[S]: Function unknown	POORLY CHARACTERIZED	878320.AcavA_010100017523	3e-145	89.38	98.98	520
geneset000096291	COG1165	Catalyzes the thiamine diphosphate-dependent decarboxylation of 2-oxoglutarate and the subsequent addition of the resulting succinic semialdehyde-thiamine pyrophosphate anion to isochorismate to yield 2-succinyl-5-enolpyruvyl-6-hydroxy-3- cyclohexene-1-carboxylate (SEPHCHC) (By similarity)	[H]: Coenzyme transport and metabolism	METABOLISM	382245.ASA_3737	6.9e-303	90.88	97.92	1044
geneset000096293	COG2131	deaminase	[F]: Nucleotide transport and metabolism	METABOLISM	469618.FVAG_02414	1.2e-66	72.67	98.77	258
geneset000096294	COG1983	phage shock protein C	--	----	--	998088.B565_1611	1.1e-58	87.5	85.33	231
geneset000096295	NOG184751	--	[S]: Function unknown	POORLY CHARACTERIZED	642492.Clole_3951	8.4e-22	45.54	95.73	108
geneset000096297	COG0218	Necessary for normal cell division and for the maintenance of normal septation (By similarity)	[R]: General function prediction only	POORLY CHARACTERIZED	878320.AcavA_010100001461	8.1e-98	98.92	82.22	362
geneset000096299	COG0256	This is one of the proteins that binds and probably mediates the attachment of the 5S RNA into the large ribosomal subunit, where it forms part of the central protuberance (By similarity)	[J]: Translation, ribosomal structure and biogenesis	INFORMATION STORAGE AND PROCESSING	382245.ASA_4071	3.8e-51	98.29	100	206
geneset000096300	COG0642	Histidine kinase	[T]: Signal transduction mechanisms	CELLULAR PROCESSES AND SIGNALING	469595.CSAG_04479	3.9e-187	95.56	100	659
geneset000096302	COG0427	Acetyl-CoA hydrolase	[C]: Energy production and conversion	METABOLISM	469595.CSAG_02738	7.2e-149	96.72	100	531
geneset000096304	COG0582	Integrase	[L]: Replication, recombination and repair	INFORMATION STORAGE AND PROCESSING	335284.Pcryo_1368	3.8e-28	43.97	48.6	131
geneset000096306	NOG108134	--	[S]: Function unknown	POORLY CHARACTERIZED	314276.OS145_09695	6.1e-22	40.46	89.73	109
geneset000096311	COG0659	sulfate transporter	[P]: Inorganic ion transport and metabolism	METABOLISM	382245.ASA_2474	7.3e-111	83.72	99.61	405
geneset000096313	COG3696	Heavy metal efflux pump, CzcA	[P]: Inorganic ion transport and metabolism	METABOLISM	469595.CSAG_00338	2e-241	98.42	100	840
geneset000096314	NOG05820	S-adenosylmethionine decarboxylase proenzyme	[E]: Amino acid transport and metabolism	METABOLISM	3702.AT3G02470.1	1.8e-211	100	100	740
geneset000096316	COG2095	multiple antibiotic resistance (MarC)-related protein	[U]: Intracellular trafficking, secretion, and vesicular transport	CELLULAR PROCESSES AND SIGNALING	469595.CSAG_03642	6.6e-96	98.98	100	355
geneset000096317	COG5022	myosin heavy chain	[Z]: Cytoskeleton	CELLULAR PROCESSES AND SIGNALING	7955.ENSDARP00000069695	5.7e-27	80.82	93.59	125
geneset000096320	NOG131813	--	[K]: Transcription	INFORMATION STORAGE AND PROCESSING	220341.HCM2.0011c	4.8e-12	92.96	100	75
geneset000096321	COG0258	Structure-specific nuclease with 5'-flap endonuclease and 5'-3' exonuclease activities involved in DNA replication and repair. During DNA replication, cleaves the 5'-overhanging flap structure that is generated by displacement synthesis when DNA polymerase encounters the 5'-end of a downstream Okazaki fragment. It enters the flap from the 5'-end and then tracks to cleave the flap base, leaving a nick for ligation. Also involved in the long patch base excision repair (LP-BER) pathway, by cleaving within the apurinic apyrimidinic (AP) site-terminated flap. Acts as a genome stabilization factor that prevents flaps from equilibrating into structurs that lead to duplications and deletions. Also possesses 5'-3' exonuclease activity on nicked or gapped double- stranded DNA, and exhibits RNase H activity. Also involved in replication and repair of rDNA and in repairing mitochondrial DNA (By similarity)	[L]: Replication, recombination and repair	INFORMATION STORAGE AND PROCESSING	220341.HCM2.0010c	4.3e-108	98.96	100	396
geneset000096324	NOG55109	Pfam:Transposase_5	[S]: Function unknown	POORLY CHARACTERIZED	8364.ENSXETP00000063303	1.7e-28	53.77	86.18	131
geneset000096325	COG3067	Na( ) H( ) antiporter that extrudes sodium in exchange for external protons (By similarity)	[P]: Inorganic ion transport and metabolism	METABOLISM	243277.VC1901	8e-237	89.91	100	825
geneset000096326	COG0525	amino acids such as threonine, to avoid such errors, it has a posttransfer editing activity that hydrolyzes mischarged Thr-tRNA(Val) in a tRNA-dependent manner (By similarity)	[J]: Translation, ribosomal structure and biogenesis	INFORMATION STORAGE AND PROCESSING	595494.Tola_0553	4.4e-67	81.14	100	259
geneset000096327	COG0344	Catalyzes the transfer of an acyl group from acyl- phosphate (acyl-PO(4)) to glycerol-3-phosphate (G3P) to form lysophosphatidic acid (LPA). This enzyme utilizes acyl-phosphate as fatty acyl donor, but not acyl-CoA or acyl-ACP (By similarity)	[S]: Function unknown	POORLY CHARACTERIZED	998088.B565_0381	1.6e-76	70.92	97.03	291
geneset000096330	COG4690	dipeptidase	[E]: Amino acid transport and metabolism	METABOLISM	998088.B565_0462	2.4e-124	92.59	100	450
geneset000096332	COG1459	Type ii secretion system	[U]: Intracellular trafficking, secretion, and vesicular transport	CELLULAR PROCESSES AND SIGNALING	878320.AcavA_010100018250	1.3e-207	95.07	100	727
geneset000096333	COG3882	FkbH Like Protein	[Q]: Secondary metabolites biosynthesis, transport and catabolism	METABOLISM	380703.AHA_4188	5.4e-228	92.67	100	795
geneset000096335	NOG212291	Methyl-accepting chemotaxis	[T]: Signal transduction mechanisms	CELLULAR PROCESSES AND SIGNALING	998088.B565_1058	1.8e-223	98.15	100	780
geneset000096338	COG1134	(ABC) transporter	--	----	--	205922.Pfl01_4065	4e-12	44.93	88.46	75
geneset000096340	NOG133961	--	[S]: Function unknown	POORLY CHARACTERIZED	7955.ENSDARP00000108205	3.1e-64	55.61	98.02	250
geneset000096341	COG0807	Catalyzes the conversion of D-ribulose 5-phosphate to formate and 3,4-dihydroxy-2-butanone 4-phosphate (By similarity)	[H]: Coenzyme transport and metabolism	METABOLISM	878320.AcavA_010100016500	3.8e-161	79.95	99.19	573
geneset000096347	NOG81108	Protein of unknown function (DUF2787)	[S]: Function unknown	POORLY CHARACTERIZED	380703.AHA_1080	8.5e-75	93.62	92.76	285
geneset000096350	COG0517	Catalyzes the conversion of inosine 5'-phosphate (IMP) to xanthosine 5'-phosphate (XMP), the first committed and rate- limiting step in the de novo synthesis of guanine nucleotides, and therefore plays an important role in the regulation of cell growth (By similarity)	[R]: General function prediction only	POORLY CHARACTERIZED	382245.ASA_2626	5.9e-39	83.81	66.88	166
geneset000096351	COG0579	malate dehydrogenase (quinone)	[C]: Energy production and conversion	METABOLISM	290338.CKO_00565	4e-11	87.8	100	71
geneset000096352	COG4574	General inhibitor of pancreatic serine proteases inhibits chymotrypsin, trypsin, elastases, factor X, kallikrein as well as a variety of other proteases (By similarity)	[R]: General function prediction only	POORLY CHARACTERIZED	469595.CSAG_02069	1.1e-61	97.41	100	241
geneset000096353	COG1177	Binding-protein-dependent transport systems inner membrane component	[P]: Inorganic ion transport and metabolism	METABOLISM	595494.Tola_2763	1.3e-55	80.58	81.76	221
geneset000096354	COG0480	Catalyzes the GTP-dependent ribosomal translocation step during translation elongation. During this step, the ribosome changes from the pre-translocational (PRE) to the post- translocational (POST) state as the newly formed A-site-bound peptidyl-tRNA and P-site-bound deacylated tRNA move to the P and E sites, respectively. Catalyzes the coordinated movement of the two tRNA molecules, the mRNA and conformational changes in the ribosome (By similarity)	[J]: Translation, ribosomal structure and biogenesis	INFORMATION STORAGE AND PROCESSING	469595.CSAG_03554	0	99.86	100	1401
geneset000096355	COG0049	One of the primary rRNA binding proteins, it binds directly to 16S rRNA where it nucleates assembly of the head domain of the 30S subunit. Is located at the subunit interface close to the decoding center, probably blocks exit of the E-site tRNA (By similarity)	[J]: Translation, ribosomal structure and biogenesis	INFORMATION STORAGE AND PROCESSING	706191.PANA_3630	6.4e-78	98.08	100	295
geneset000096356	NOG29461	--	[S]: Function unknown	POORLY CHARACTERIZED	1028307.EAE_15960	9.3e-50	44.21	91.02	202
geneset000096358	NOG62491	replicase	[S]: Function unknown	POORLY CHARACTERIZED	575588.HMPREF0017_03067	5.9e-49	47.91	65.05	200
geneset000096359	NOG109208	Ribosomal S4P (gammaproteobacterial)	[S]: Function unknown	POORLY CHARACTERIZED	211586.SO_2500	2.7e-79	94.44	100	300
geneset000096360	COG0161	Catalyzes the transfer of the alpha-amino group from S- adenosyl-L-methionine (SAM) to 7-keto-8-aminopelargonic acid (KAPA) to form 7,8-diaminopelargonic acid (DAPA). It is the only animotransferase known to utilize SAM as an amino donor (By similarity)	[E]: Amino acid transport and metabolism	METABOLISM	469595.CSAG_00560	3.1e-247	96.74	100	859
geneset000096361	NOG134639	S_TKc	[T]: Signal transduction mechanisms	CELLULAR PROCESSES AND SIGNALING	412030.XP_001435756.1	3.1e-11	64.81	100	72
geneset000096362	COG0110	acetyltransferase	[R]: General function prediction only	POORLY CHARACTERIZED	998088.B565_3590	3.2e-106	94.39	98.49	389
geneset000096364	COG3288	The transhydrogenation between NADH and NADP is coupled to respiration and ATP hydrolysis and functions as a proton pump across the membrane (By similarity)	[C]: Energy production and conversion	METABOLISM	469595.CSAG_01247	9.1e-124	95.82	100	448
geneset000096365	COG0775	Catalyzes the irreversible cleavage of the glycosidic bond in both 5'-methylthioadenosine (MTA) and S- adenosylhomocysteine (SAH AdoHcy) to adenine and the corresponding thioribose, 5'-methylthioribose and S-ribosylhomocysteine, respectively (By similarity)	[F]: Nucleotide transport and metabolism	METABOLISM	526218.Sterm_1894	7.8e-71	59.84	90.88	272
geneset000096367	NOG23966	Class II, major histocompatibility complex, transactivator	[S]: Function unknown	POORLY CHARACTERIZED	7955.ENSDARP00000108501	4.8e-68	85.06	72.99	263
geneset000096368	COG0566	methyltransferase	[J]: Translation, ribosomal structure and biogenesis	INFORMATION STORAGE AND PROCESSING	382245.ASA_0700	4.7e-101	93.56	86.7	372
geneset000096369	COG1840	extracellular solute-binding protein, family 1	[P]: Inorganic ion transport and metabolism	METABOLISM	500640.CIT292_06567	4.9e-69	98.56	100	265
geneset000096370	COG2873	o-acetylhomoserine	[E]: Amino acid transport and metabolism	METABOLISM	878320.AcavA_010100002625	3.2e-236	97.39	97.69	822
geneset000096371	COG4533	Activates the small RNA gene sgrS under glucose- phosphate stress conditions as well as yfdZ. Represses its own transcription under both stress and non-stress conditions. Might act as a sensor of the intracellular accumulation of phosphoglucose by binding these molecules in its C-terminal solute-binding domain (By similarity)	[R]: General function prediction only	POORLY CHARACTERIZED	380703.AHA_0508	0	92.25	98.1	1085
geneset000096374	COG3164	exported protein	[S]: Function unknown	POORLY CHARACTERIZED	878320.AcavA_010100002175	0	87.63	99.46	2341
geneset000096375	COG1530	ribonuclease	[J]: Translation, ribosomal structure and biogenesis	INFORMATION STORAGE AND PROCESSING	878320.AcavA_010100002170	4.1e-272	98.36	100	942
geneset000096376	NOG24917	Pfam:DUF2081	[S]: Function unknown	POORLY CHARACTERIZED	592027.CLG_B0506	4.7e-128	40.41	99	464
geneset000096377	COG0494	NUDiX hydrolase	[L]: Replication, recombination and repair	INFORMATION STORAGE AND PROCESSING	382245.ASA_1392	3.9e-83	98.66	96.13	312
geneset000096378	NOG25563	Outer membrane efflux protein	[M]: Cell wall/membrane/envelope biogenesis	CELLULAR PROCESSES AND SIGNALING	226186.BT_0297	3.8e-64	67.93	95.34	250
geneset000096380	COG0797	rare lipoprotein A	[M]: Cell wall/membrane/envelope biogenesis	CELLULAR PROCESSES AND SIGNALING	595494.Tola_2831	1.4e-70	69.61	82.65	271
geneset000096381	COG2604	Motility accessory factor	[S]: Function unknown	POORLY CHARACTERIZED	998088.B565_1458	4.4e-94	43.98	99.75	350
geneset000096383	COG0512	anthranilate synthase	[E]: Amino acid transport and metabolism	METABOLISM	998088.B565_2823	7.6e-111	98.05	100	405
geneset000096385	COG0695	Glutaredoxin	[O]: Posttranslational modification, protein turnover, chaperones	CELLULAR PROCESSES AND SIGNALING	500640.CIT292_09976	5.2e-37	87.06	98.84	158
geneset000096386	NOG224654	--	[R]: General function prediction only	POORLY CHARACTERIZED	7955.ENSDARP00000038893	5e-15	85.45	93.22	85
geneset000096387	NOG62491	replicase	[S]: Function unknown	POORLY CHARACTERIZED	469613.HMPREF0864_04125	3.5e-53	57.83	98.81	213
geneset000096388	COG1109	Catalyzes the conversion of glucosamine-6-phosphate to glucosamine-1-phosphate (By similarity)	[G]: Carbohydrate transport and metabolism	METABOLISM	469616.FMAG_01991	2e-196	76.5	99.78	690
geneset000096389	NOG01644	Efflux transporter rnd family, mfp subunit	[P]: Inorganic ion transport and metabolism	METABOLISM	380703.AHA_2962	1.1e-152	95.45	100	544
geneset000096391	COG0739	peptidase'	[M]: Cell wall/membrane/envelope biogenesis	CELLULAR PROCESSES AND SIGNALING	998088.B565_0724	1.6e-169	89.86	96.9	600
geneset000096392	COG0038	chloride channel	[P]: Inorganic ion transport and metabolism	METABOLISM	380703.AHA_3519	1.8e-112	54.55	91.63	411
geneset000096393	COG0701	permease	[R]: General function prediction only	POORLY CHARACTERIZED	720554.Clocl_0229	4e-114	66.46	98.17	416
geneset000096394	COG0247	domain protein	[C]: Energy production and conversion	METABOLISM	998088.B565_1698	3.9e-169	98.28	100	599
geneset000096395	NOG72294	--	[S]: Function unknown	POORLY CHARACTERIZED	755732.Fluta_2134	1.5e-21	35.48	99.36	108
geneset000096398	NOG06247	uncoupling protein	[O]: Posttranslational modification, protein turnover, chaperones	CELLULAR PROCESSES AND SIGNALING	7955.ENSDARP00000063358	4.2e-16	97.67	78.18	88
geneset000096399	NOG00241	--	[S]: Function unknown	POORLY CHARACTERIZED	709991.Odosp_3047	1e-94	82.08	100	351
geneset000096400	COG1401	ATPase associated with various cellular activities aaa_5	[V]: Defense mechanisms	CELLULAR PROCESSES AND SIGNALING	634503.NT01EI_1015	9.5e-116	61.09	100	422
geneset000096401	COG1651	Thiol disulfide interchange protein	[O]: Posttranslational modification, protein turnover, chaperones	CELLULAR PROCESSES AND SIGNALING	500640.CIT292_09670	2.2e-130	98.31	100	470
geneset000096402	COG4974	Site-specific tyrosine recombinase, which acts by catalyzing the cutting and rejoining of the recombining DNA molecules. The XerC-XerD complex is essential to convert dimers of the bacterial chromosome into monomers to permit their segregation at cell division. It also contributes to the segregational stability of plasmids (By similarity)	[L]: Replication, recombination and repair	INFORMATION STORAGE AND PROCESSING	469595.CSAG_02712	1.7e-164	98.99	100	583
geneset000096403	COG0716	Low-potential electron donor to a number of redox enzymes (By similarity)	[C]: Energy production and conversion	METABOLISM	469595.CSAG_02713	1.1e-99	98.27	100	367
geneset000096404	COG0726	polysaccharide deacetylase	[G]: Carbohydrate transport and metabolism	METABOLISM	553973.CLOHYLEM_04678	6.7e-38	42.93	87.56	162
geneset000096405	COG1346	lrgb family	[M]: Cell wall/membrane/envelope biogenesis	CELLULAR PROCESSES AND SIGNALING	998088.B565_2091	1.7e-106	92.51	96.6	391
geneset000096406	NOG59101	--	[S]: Function unknown	POORLY CHARACTERIZED	998088.B565_1590	3.1e-147	95.32	100	526
geneset000096407	COG0553	helicase	[L]: Replication, recombination and repair	INFORMATION STORAGE AND PROCESSING	379731.PST_1480	7.2e-29	88.06	73.63	131
geneset000096408	COG2943	Involved in the biosynthesis of osmoregulated periplasmic glucans (OPGs) (By similarity)	[M]: Cell wall/membrane/envelope biogenesis	CELLULAR PROCESSES AND SIGNALING	469595.CSAG_00793	9.2e-296	98.99	100	1020
geneset000096409	COG3131	glucan biosynthesis protein	[P]: Inorganic ion transport and metabolism	METABOLISM	500640.CIT292_07738	8.4e-217	97.07	100	758
geneset000096410	COG5040	Tyrosine 3-monooxygenase tryptophan 5-monooxygenase activation protein	[T]: Signal transduction mechanisms	CELLULAR PROCESSES AND SIGNALING	3702.AT4G09000.2	1.1e-83	100	100	314
geneset000096411	COG0716	Low-potential electron donor to a number of redox enzymes (By similarity)	[C]: Energy production and conversion	METABOLISM	345073.VC395_2535	9.9e-100	86.87	100	368
geneset000096413	COG1187	Pseudouridine synthase	[J]: Translation, ribosomal structure and biogenesis	INFORMATION STORAGE AND PROCESSING	94122.Shewana3_1749	4.2e-106	74.72	99.23	389
geneset000096414	COG1136	(ABC) transporter	[V]: Defense mechanisms	CELLULAR PROCESSES AND SIGNALING	998088.B565_2223	9.7e-123	98.71	100	444
geneset000096415	NOG43025	Reverse transcriptase (RNA-dependent DNA polymerase)	[S]: Function unknown	POORLY CHARACTERIZED	7955.ENSDARP00000108964	7.8e-66	46.04	97.17	256
geneset000096419	COG2801	Retrotransposon protein	[L]: Replication, recombination and repair	INFORMATION STORAGE AND PROCESSING	7955.ENSDARP00000109033	1.9e-30	68.75	70.9	137
geneset000096421	NOG134689	Astacin (Peptidase family M12A)	[O]: Posttranslational modification, protein turnover, chaperones	CELLULAR PROCESSES AND SIGNALING	7955.ENSDARP00000009264	2.1e-08	78.38	61.67	63
geneset000096423	COG2373	alpha-2-macroglobulin domain protein	[R]: General function prediction only	POORLY CHARACTERIZED	7955.ENSDARP00000033180	2.1e-13	91.11	76.27	79
geneset000096424	COG0671	PHOsphatase	[I]: Lipid transport and metabolism	METABOLISM	469595.CSAG_01517	1e-141	96.85	100	508
geneset000096425	NOG02571	acetyl-coa acetyltransferase	[I]: Lipid transport and metabolism	METABOLISM	878320.AcavA_010100012619	4.1e-190	91.75	100	669
geneset000096426	NOG187485	--	[R]: General function prediction only	POORLY CHARACTERIZED	220341.HCM2.0068c	4e-123	99.28	100	446
geneset000096427	NOG44376	--	[S]: Function unknown	POORLY CHARACTERIZED	220341.HCM2.0069c	1.6e-201	98.34	100	707
geneset000096430	COG2759	formyltetrahydrofolate synthetase	[F]: Nucleotide transport and metabolism	METABOLISM	998088.B565_1224	6.6e-144	98.46	100	515
geneset000096433	COG3419	Pilus assembly protein tip-associated adhesin	--	----	--	998088.B565_3465	8.9e-101	81.43	92.19	372
geneset000096434	NOG42374	ribosomal protein l10	[J]: Translation, ribosomal structure and biogenesis	INFORMATION STORAGE AND PROCESSING	693979.Bache_1047	1e-35	66.09	100	154
geneset000096435	COG2733	Membrane	[S]: Function unknown	POORLY CHARACTERIZED	469595.CSAG_03235	2.5e-233	97.89	100	813
geneset000096436	COG0583	Transcriptional regulator	[K]: Transcription	INFORMATION STORAGE AND PROCESSING	469595.CSAG_03236	2.7e-176	99.03	100	623
geneset000096437	COG1301	sodium dicarboxylate symporter	[C]: Energy production and conversion	METABOLISM	469595.CSAG_03237	2.1e-208	98.05	100	730
geneset000096438	COG0626	cystathionine	[E]: Amino acid transport and metabolism	METABOLISM	469595.CSAG_03238	2.1e-226	98.74	100	790
geneset000096439	NOG09317	Multidrug	[G]: Carbohydrate transport and metabolism	METABOLISM	469595.CSAG_03239	2.1e-216	95.88	100	756
geneset000096440	COG1280	Lysine exporter protein (Lyse ygga)	[E]: Amino acid transport and metabolism	METABOLISM	469595.CSAG_03240	5.2e-102	92.52	99.07	375
geneset000096441	COG2207	Transcriptional regulator, ARAC family	[K]: Transcription	INFORMATION STORAGE AND PROCESSING	469595.CSAG_03241	3.5e-132	85.19	99.63	476
geneset000096444	NOG68147	--	[S]: Function unknown	POORLY CHARACTERIZED	741091.Rahaq_2395	2e-27	48.32	83.24	127
geneset000096445	COG1538	Membrane	[M]: Cell wall/membrane/envelope biogenesis	CELLULAR PROCESSES AND SIGNALING	211586.SO_0822	7.5e-58	83.22	90.51	228
geneset000096451	COG0038	chloride channel	[P]: Inorganic ion transport and metabolism	METABOLISM	411901.BACCAC_02076	3e-36	50.3	96.49	157
geneset000096453	NOG40245	Acyl-transferase	[S]: Function unknown	POORLY CHARACTERIZED	998088.B565_1893	1.2e-103	92.82	100	381
geneset000096454	COG2988	Transforms N(2)-succinylglutamate into succinate and glutamate (By similarity)	[E]: Amino acid transport and metabolism	METABOLISM	500640.CIT292_07459	6.5e-99	83.66	100	365
geneset000096456	COG0026	phosphoribosylaminoimidazole carboxylase atpase subunit	[F]: Nucleotide transport and metabolism	METABOLISM	203122.Sde_2802	4.3e-69	51.46	100	266
geneset000096458	COG5221	Dopey family member	[K]: Transcription	INFORMATION STORAGE AND PROCESSING	7955.ENSDARP00000072718	1.5e-59	90.91	100	234
geneset000096461	COG1380	lrga family	[R]: General function prediction only	POORLY CHARACTERIZED	469595.CSAG_04432	1e-63	97.79	100	248
geneset000096462	NOG00621	LysR family transcriptional regulator	[K]: Transcription	INFORMATION STORAGE AND PROCESSING	469595.CSAG_04431	5.3e-166	98.65	100	589
geneset000096463	COG0025	Sodium hydrogen exchanger	[P]: Inorganic ion transport and metabolism	METABOLISM	500640.CIT292_11146	1.2e-293	99.82	100	1013
geneset000096464	COG2252	Xanthine uracil vitamin C permease	[R]: General function prediction only	POORLY CHARACTERIZED	469595.CSAG_04429	3.7e-235	99.34	100	819
geneset000096465	COG0789	Transcriptional regulator	[K]: Transcription	INFORMATION STORAGE AND PROCESSING	469595.CSAG_04428	6e-81	99.34	100	305
geneset000096466	NOG39770	DNA-binding transcriptional regulator SoxS	[K]: Transcription	INFORMATION STORAGE AND PROCESSING	469595.CSAG_04427	4.4e-54	100	100	215
geneset000096470	COG0523	cobalamin synthesis protein	[R]: General function prediction only	POORLY CHARACTERIZED	998088.B565_0373	3.5e-131	98.36	100	473
geneset000096472	COG0859	heptosyltransferase	[M]: Cell wall/membrane/envelope biogenesis	CELLULAR PROCESSES AND SIGNALING	511062.GU3_03215	3.7e-76	45.54	91.46	290
geneset000096475	NOG165690	--	[S]: Function unknown	POORLY CHARACTERIZED	500640.CIT292_08514	8.5e-90	92.61	96.7	335
geneset000096476	COG1629	receptor	[P]: Inorganic ion transport and metabolism	METABOLISM	469595.CSAG_00103	0	97.01	100	1385
geneset000096477	COG2207	Transcriptional regulator, ARAC family	[K]: Transcription	INFORMATION STORAGE AND PROCESSING	469595.CSAG_00102	5.9e-166	88.69	100	589
geneset000096478	COG0840	Methyl-accepting chemotaxis	--	----	--	500640.CIT292_08521	2e-221	82.79	99.61	773
geneset000096481	COG3069	C4-dicarboxylate transporter	[C]: Energy production and conversion	METABOLISM	469595.CSAG_00098	2.8e-235	98.68	100	819
geneset000096482	COG2195	Cleaves the N-terminal amino acid of tripeptides (By similarity)	[E]: Amino acid transport and metabolism	METABOLISM	469595.CSAG_00097	7.1e-233	95.2	99.76	811
geneset000096483	COG3811	UPF0386 protein	[S]: Function unknown	POORLY CHARACTERIZED	469595.CSAG_00096	2.9e-40	98.82	100	169
geneset000096484	NOG75984	Endonuclease/Exonuclease/phosphatase family	[S]: Function unknown	POORLY CHARACTERIZED	8090.ENSORLP00000014197	8e-11	45.57	95.18	71
geneset000096485	COG3307	O-Antigen Polymerase	[M]: Cell wall/membrane/envelope biogenesis	CELLULAR PROCESSES AND SIGNALING	682634.SOD_h01990	1.2e-31	36.3	92.48	142
geneset000096486	COG2230	cyclopropane-fatty-acyl-phospholipid synthase	[M]: Cell wall/membrane/envelope biogenesis	CELLULAR PROCESSES AND SIGNALING	498217.ETAE_2990	8e-54	66.67	100	215
geneset000096490	NOG39902	--	[S]: Function unknown	POORLY CHARACTERIZED	498848.TaqDRAFT_5434	1.1e-42	52.94	88.61	178
geneset000096491	COG3137	Salt-induced outer membrane protein	[M]: Cell wall/membrane/envelope biogenesis	CELLULAR PROCESSES AND SIGNALING	469595.CSAG_01078	3.5e-45	100	88	186
geneset000096492	NOG121333	--	[S]: Function unknown	POORLY CHARACTERIZED	502347.ESCAB7627_2953	1.2e-08	82.86	100	63
geneset000096493	COG0441	Threonyl-trna synthetase	[J]: Translation, ribosomal structure and biogenesis	INFORMATION STORAGE AND PROCESSING	469595.CSAG_01080	2.7e-136	99.58	100	490
geneset000096495	COG0745	regulatoR	[T]: Signal transduction mechanisms	CELLULAR PROCESSES AND SIGNALING	469617.FUAG_01383	7.1e-56	55.5	94.74	222
geneset000096496	COG0259	Catalyzes the oxidation of either pyridoxine 5'- phosphate (PNP) or pyridoxamine 5'-phosphate (PMP) into pyridoxal 5'-phosphate (PLP) (By similarity)	[H]: Coenzyme transport and metabolism	METABOLISM	469595.CSAG_01209	3.6e-107	100	100	392
geneset000096497	COG0162	Catalyzes the attachment of tyrosine to tRNA(Tyr) in a two-step reaction tyrosine is first activated by ATP to form Tyr- AMP and then transferred to the acceptor end of tRNA(Tyr) (By similarity)	[J]: Translation, ribosomal structure and biogenesis	INFORMATION STORAGE AND PROCESSING	469595.CSAG_01210	2.5e-249	99.77	100	866
geneset000096499	NOG66943	#NAME?	[R]: General function prediction only	POORLY CHARACTERIZED	998088.B565_2867	9.3e-76	95.77	100	288
geneset000096501	COG1445	PTS System	[G]: Carbohydrate transport and metabolism	METABOLISM	469595.CSAG_04595	2.3e-56	97.46	100	223
geneset000096502	COG1180	activating enzyme	[O]: Posttranslational modification, protein turnover, chaperones	CELLULAR PROCESSES AND SIGNALING	99287.STM4115	2.4e-142	84.59	100	510
geneset000096503	COG1882	formate acetyltransferase	[C]: Energy production and conversion	METABOLISM	469595.CSAG_04593	0	95.56	100	1470
geneset000096504	COG1445	PTS System	[G]: Carbohydrate transport and metabolism	METABOLISM	469595.CSAG_04592	2.8e-48	98.11	100	196
geneset000096505	COG1299	pts system	[G]: Carbohydrate transport and metabolism	METABOLISM	469595.CSAG_04591	1.4e-189	98.33	100	667
geneset000096506	COG1080	General (non sugar-specific) component of the phosphoenolpyruvate-dependent sugar phosphotransferase system (sugar PTS). This major carbohydrate active-transport system catalyzes the phosphorylation of incoming sugar substrates concomitantly with their translocation across the cell membrane. Enzyme I transfers the phosphoryl group from phosphoenolpyruvate (PEP) to the phosphoryl carrier protein (HPr) (By similarity)	[G]: Carbohydrate transport and metabolism	METABOLISM	469595.CSAG_04590	0	93.76	100	1553
geneset000096507	COG0176	Transaldolase is important for the balance of metabolites in the pentose-phosphate pathway (By similarity)	[G]: Carbohydrate transport and metabolism	METABOLISM	469595.CSAG_04589	8.7e-113	97.25	99.09	411
geneset000096508	COG0371	Dehydrogenase	[C]: Energy production and conversion	METABOLISM	500640.CIT292_08939	9.4e-205	98.91	100	718
geneset000096509	COG0376	Bifunctional enzyme with both catalase and broad- spectrum peroxidase activity (By similarity)	[P]: Inorganic ion transport and metabolism	METABOLISM	469595.CSAG_04587	0	99.17	100	1465
geneset000096510	COG0685	Methylenetetrahydrofolate reductase	[E]: Amino acid transport and metabolism	METABOLISM	500640.CIT292_08937	2e-168	99.32	100	597
geneset000096511	NOG48765	LysR family (Transcriptional regulator	[K]: Transcription	INFORMATION STORAGE AND PROCESSING	290338.CKO_03052	2.3e-132	79.14	100	477
geneset000096512	COG0599	Antioxidant protein with alkyl hydroperoxidase activity. Required for the reduction of the AhpC active site cysteine residues and for the regeneration of the AhpC enzyme activity (By similarity)	[S]: Function unknown	POORLY CHARACTERIZED	290338.CKO_03053	2.3e-54	86.89	76.25	217
geneset000096513	COG0737	5-Nucleotidase	[F]: Nucleotide transport and metabolism	METABOLISM	500640.CIT292_08936	6.7e-289	94.97	99.81	998
geneset000096514	NOG25279	cytoplasmic protein	[S]: Function unknown	POORLY CHARACTERIZED	218493.SBG_3602	1.2e-143	63.69	98.66	515
geneset000096515	COG0208	Provides the precursors necessary for DNA synthesis. Catalyzes the biosynthesis of deoxyribonucleotides from the corresponding ribonucleotides (By similarity)	[F]: Nucleotide transport and metabolism	METABOLISM	220341.HCM2.0121c	1.4e-106	99.48	100	391
geneset000096516	COG1794	aspartate racemase	[E]: Amino acid transport and metabolism	METABOLISM	469595.CSAG_02023	9.2e-122	92.14	88.42	441
geneset000096517	NOG01138	LysR family transcriptional regulator	[K]: Transcription	INFORMATION STORAGE AND PROCESSING	469595.CSAG_02022	1.9e-35	98.7	100	153
geneset000096524	COG2199	Diguanylate cyclase	[T]: Signal transduction mechanisms	CELLULAR PROCESSES AND SIGNALING	272562.CA_C0818	3.2e-19	39.77	35.38	102
geneset000096529	COG0046	phosphoribosylformylglycinamidine synthase	[F]: Nucleotide transport and metabolism	METABOLISM	878320.AcavA_010100014674	0	97.05	100	1992
geneset000096530	NOG82502	cellular component movement	[S]: Function unknown	POORLY CHARACTERIZED	878320.AcavA_010100014694	4e-28	77.63	96.2	129
geneset000096532	NOG220344	--	[S]: Function unknown	POORLY CHARACTERIZED	637910.ROD_35221	1.7e-78	69.5	100	297
geneset000096533	COG0442	Catalyzes the attachment of proline to tRNA(Pro) in a two-step reaction proline is first activated by ATP to form Pro- AMP and then transferred to the acceptor end of tRNA(Pro). As ProRS can inadvertently accommodate and process non-cognate amino acids such as alanine and cysteine, to avoid such errors it has two additional distinct editing activities against alanine. One activity is designated as 'pretransfer' editing and involves the tRNA(Pro)-independent hydrolysis of activated Ala-AMP. The other activity is designated 'posttransfer' editing and involves deacylation of mischarged Ala-tRNA(Pro). The misacylated Cys- tRNA(Pro) is not edited by ProRS (By similarity)	[J]: Translation, ribosomal structure and biogenesis	INFORMATION STORAGE AND PROCESSING	469616.FMAG_00498	9.5e-118	68.34	100	428
geneset000096535	COG3433	isochorismatase	[Q]: Secondary metabolites biosynthesis, transport and catabolism	METABOLISM	878320.AcavA_010100011441	3.7e-170	95.77	100	602
geneset000096537	COG1338	Flagellar biosynthetic protein FliP	[N]: Cell motility	CELLULAR PROCESSES AND SIGNALING	878320.AcavA_010100008838	1.1e-116	94.82	100	424
geneset000096538	COG0524	pfkb domain protein	[G]: Carbohydrate transport and metabolism	METABOLISM	214092.YPO3621	3.3e-134	80.46	97.73	483
geneset000096539	COG0274	Catalyzes a reversible aldol reaction between acetaldehyde and D-glyceraldehyde 3-phosphate to generate 2-deoxy- D-ribose 5-phosphate (By similarity)	[F]: Nucleotide transport and metabolism	METABOLISM	214092.YPO3622	1.9e-58	95.76	100	230
geneset000096544	COG2931	Hemolysin-type calcium-binding	[Q]: Secondary metabolites biosynthesis, transport and catabolism	METABOLISM	998088.B565_0801	2.9e-120	58.11	63.54	438
geneset000096546	COG0723	Component of the ubiquinol-cytochrome c reductase complex (complex III or cytochrome b-c1 complex), which is a respiratory chain that generates an electrochemical potential coupled to ATP synthesis (By similarity)	[C]: Energy production and conversion	METABOLISM	3702.AT4G03280.1	9.5e-126	100	97.86	454
geneset000096547	COG1003	The glycine cleavage system catalyzes the degradation of glycine. The P protein binds the alpha-amino group of glycine through its pyridoxal phosphate cofactor	[E]: Amino acid transport and metabolism	METABOLISM	675815.VOA_001429	0	88.99	100	1723
geneset000096550	COG1819	glycosyltransferase	--	----	--	998088.B565_3372	2.9e-214	99.17	98.37	749
geneset000096552	COG1741	pirin domain protein	[R]: General function prediction only	POORLY CHARACTERIZED	435590.BVU_2615	2.2e-21	73.02	100	106
geneset000096553	COG0702	epimerase dehydratase	--	----	--	1046627.BZARG_2465	1.3e-24	51.79	98.25	117
geneset000096554	COG1896	Metal Dependent Phosphohydrolase	[R]: General function prediction only	POORLY CHARACTERIZED	500640.CIT292_06197	4.8e-69	97.81	100	265
geneset000096556	COG1506	peptidase s9 prolyl oligopeptidase active site domain protein	[E]: Amino acid transport and metabolism	METABOLISM	411477.PARMER_01642	2.6e-63	73.29	94.81	246
geneset000096557	NOG65777	--	[S]: Function unknown	POORLY CHARACTERIZED	226186.BT_0175	2.3e-24	59.3	100	116
geneset000096558	NOG15035	Reverse transcriptase (RNA-dependent DNA polymerase)	[S]: Function unknown	POORLY CHARACTERIZED	7425.NV20400-PA	5.3e-28	29.79	91.75	130
geneset000096560	NOG00132	Ribosomal protein S6 kinase	[T]: Signal transduction mechanisms	CELLULAR PROCESSES AND SIGNALING	7955.ENSDARP00000100346	2.5e-17	95.74	75.81	92
geneset000096561	NOG62491	replicase	[S]: Function unknown	POORLY CHARACTERIZED	469613.HMPREF0864_04125	1.3e-51	37.85	97.01	209
geneset000096562	COG0582	Integrase	[L]: Replication, recombination and repair	INFORMATION STORAGE AND PROCESSING	338187.VIBHAR_01122	4.3e-40	80.2	60.84	169
geneset000096563	COG3302	dmso reductase anchor subunit	[R]: General function prediction only	POORLY CHARACTERIZED	290338.CKO_01584	1.3e-95	79.19	100	354
geneset000096564	COG0437	4Fe-4S Ferredoxin iron-sulfur binding domain protein	[C]: Energy production and conversion	METABOLISM	469595.CSAG_01269	1.1e-122	96.1	100	444
geneset000096565	COG0243	molybdopterin oxidoreductase	[C]: Energy production and conversion	METABOLISM	220341.STY1566	7.5e-17	85.71	100	90
geneset000096567	NOG19993	Binding-protein-dependent transport systems inner membrane component	[R]: General function prediction only	POORLY CHARACTERIZED	596323.HMPREF0554_0368	1.3e-124	77.59	98.98	451
geneset000096569	COG2092	Promotes the exchange of GDP for GTP in EF-1-alpha GDP, thus allowing the regeneration of EF-1-alpha GTP that could then be used to form the ternary complex EF-1-alpha GTP AAtRNA (By similarity)	[J]: Translation, ribosomal structure and biogenesis	INFORMATION STORAGE AND PROCESSING	3702.AT5G19510.1	2.2e-75	99.49	100	287
geneset000096570	COG0443	heat shock protein 70	[O]: Posttranslational modification, protein turnover, chaperones	CELLULAR PROCESSES AND SIGNALING	998088.B565_0123	1.8e-253	99.56	100	880
geneset000096571	COG1052	Dehydrogenase	[C]: Energy production and conversion	METABOLISM	998088.B565_0124	9.7e-185	99.09	100	651
geneset000096573	COG1167	Transcriptional regulator, gntR family	[K]: Transcription	INFORMATION STORAGE AND PROCESSING	500640.CIT292_07329	9.8e-36	91.76	98.84	154
geneset000096574	NOG00461	)-reductase	[R]: General function prediction only	POORLY CHARACTERIZED	500640.CIT292_09806	3e-115	98.06	100	419
geneset000096576	COG3250	hydrolase family 2	[G]: Carbohydrate transport and metabolism	METABOLISM	500640.CIT292_10818	1.6e-134	92.06	100	484
geneset000096577	COG0426	domain protein	[C]: Energy production and conversion	METABOLISM	702450.CUW_2805	1.3e-114	40.53	99.81	419
geneset000096578	COG0747	Extracellular solute-binding protein, family 5	[E]: Amino acid transport and metabolism	METABOLISM	645512.GCWU000246_01228	3.6e-53	31.51	96.43	214
geneset000096583	COG0768	penicillin-binding protein	[M]: Cell wall/membrane/envelope biogenesis	CELLULAR PROCESSES AND SIGNALING	998088.B565_0339	0	95.9	100	1105
geneset000096584	COG0739	peptidase'	[M]: Cell wall/membrane/envelope biogenesis	CELLULAR PROCESSES AND SIGNALING	469617.FUAG_00165	1.1e-46	45.66	58.33	193
geneset000096585	COG0517	Catalyzes the conversion of inosine 5'-phosphate (IMP) to xanthosine 5'-phosphate (XMP), the first committed and rate- limiting step in the de novo synthesis of guanine nucleotides, and therefore plays an important role in the regulation of cell growth (By similarity)	[R]: General function prediction only	POORLY CHARACTERIZED	469617.FUAG_00938	8.1e-120	70.31	100	435
geneset000096588	NOG137295	Reverse transcriptase (RNA-dependent DNA polymerase)	[S]: Function unknown	POORLY CHARACTERIZED	7668.SPU_003151tr	1.7e-20	46.09	92.74	104
geneset000096589	NOG119436	--	[S]: Function unknown	POORLY CHARACTERIZED	998088.B565_1649	6.4e-65	73.29	100	252
geneset000096590	NOG05466	domain protein	[S]: Function unknown	POORLY CHARACTERIZED	481448.Minf_0324	8.5e-11	44.16	66.96	72
geneset000096591	COG0111	Dehydrogenase	[E]: Amino acid transport and metabolism	METABOLISM	878320.AcavA_010100015459	2.3e-228	98.78	100	796
geneset000096596	NOG113987	--	[S]: Function unknown	POORLY CHARACTERIZED	94122.Shewana3_3792	3.3e-26	33.93	80.77	124
geneset000096597	COG4886	leucine Rich Repeat	[S]: Function unknown	POORLY CHARACTERIZED	908612.HMPREF9720_2350	1.5e-34	40.18	81.01	152
geneset000096598	NOG09709	DNAj (Hsp40) homolog, subfamily B, member	[O]: Posttranslational modification, protein turnover, chaperones	CELLULAR PROCESSES AND SIGNALING	3702.AT3G57340.1	1e-78	96.88	100	298
geneset000096599	COG0438	Glycosyl transferase (Group 1	[M]: Cell wall/membrane/envelope biogenesis	CELLULAR PROCESSES AND SIGNALING	998088.B565_0065	7.2e-311	87.88	99.83	1071
geneset000096600	COG1304	Catalyzes the 1,3-allylic rearrangement of the homoallylic substrate isopentenyl (IPP) to its allylic isomer, dimethylallyl diphosphate (DMAPP) (By similarity)	[C]: Energy production and conversion	METABOLISM	3694.POPTR_0001s40480.1	1.5e-67	96.35	100	260
geneset000096601	COG0673	oxidoreductase	[R]: General function prediction only	POORLY CHARACTERIZED	469595.CSAG_02934	2.7e-248	97.85	100	862
geneset000096602	COG3839	(ABC) transporter	[G]: Carbohydrate transport and metabolism	METABOLISM	469595.CSAG_02933	2.6e-210	97.83	100	736
geneset000096603	COG0395	Binding-protein-dependent transport systems inner membrane component	[G]: Carbohydrate transport and metabolism	METABOLISM	469595.CSAG_02932	1e-147	100	100	528
geneset000096604	COG1175	binding-protein-dependent transport systems inner membrane Component	[P]: Inorganic ion transport and metabolism	METABOLISM	469595.CSAG_02931	7.4e-166	97.77	100	588
geneset000096605	NOG15682	extracellular solute-binding protein family 1	[G]: Carbohydrate transport and metabolism	METABOLISM	469595.CSAG_02930	1.2e-235	96.39	99.28	820
geneset000096606	COG2721	Dehydratase	[G]: Carbohydrate transport and metabolism	METABOLISM	469595.CSAG_02929	1.2e-301	98.85	100	1040
geneset000096607	COG1735	phosphotriesterase-related protein	[R]: General function prediction only	POORLY CHARACTERIZED	469616.FMAG_02044	2.5e-22	64.77	82.35	110
geneset000096608	NOG04210	(LipO)protein	[S]: Function unknown	POORLY CHARACTERIZED	290338.CKO_03888	3.2e-230	94.71	100	802
geneset000096609	COG0395	Binding-protein-dependent transport systems inner membrane component	[G]: Carbohydrate transport and metabolism	METABOLISM	469595.CSAG_03658	6.3e-78	100	100	295
geneset000096610	COG0329	Catalyzes the condensation of (S)-aspartate-beta- semialdehyde (S)-ASA and pyruvate to 4-hydroxy- tetrahydrodipicolinate (HTPA) (By similarity)	[E]: Amino acid transport and metabolism	METABOLISM	190304.FN1475	7e-110	65.28	98.97	402
geneset000096611	COG0826	Peptidase U32	[O]: Posttranslational modification, protein turnover, chaperones	CELLULAR PROCESSES AND SIGNALING	998088.B565_2385	2.4e-139	94.64	91.9	500
geneset000096613	COG0388	nitrilase cyanide hydratase and apolipoprotein n-acyltransferase	[R]: General function prediction only	POORLY CHARACTERIZED	469595.CSAG_01692	1.6e-82	93.41	100	310
geneset000096614	NOG64530	DNA polymerase III subunit theta	[L]: Replication, recombination and repair	INFORMATION STORAGE AND PROCESSING	469595.CSAG_01691	4.7e-34	98.68	100	148
geneset000096615	COG2372	Copper resistance protein	[P]: Inorganic ion transport and metabolism	METABOLISM	469595.CSAG_01690	2.9e-54	95.76	100	216
geneset000096616	COG1276	copper resistance	[P]: Inorganic ion transport and metabolism	METABOLISM	469595.CSAG_01689	5.7e-35	98.7	100	151
geneset000096617	COG2912	Transcriptional regulator	[S]: Function unknown	POORLY CHARACTERIZED	998088.B565_1005	9.5e-154	100	98.88	548
geneset000096618	COG2890	Methylates the class 1 translation termination release factors RF1 PrfA and RF2 PrfB on the glutamine residue of the universally conserved GGQ motif (By similarity)	[J]: Translation, ribosomal structure and biogenesis	INFORMATION STORAGE AND PROCESSING	998088.B565_1003	7.4e-157	96.11	100	558
geneset000096622	COG0438	Glycosyl transferase (Group 1	[M]: Cell wall/membrane/envelope biogenesis	CELLULAR PROCESSES AND SIGNALING	998088.B565_0065	1.6e-204	96.96	100	717
geneset000096626	COG0057	glyceraldehyde3phosphate dehydrogenase	[G]: Carbohydrate transport and metabolism	METABOLISM	469595.CSAG_01017	9.4e-143	100	100	511
geneset000096627	COG5610	Hydrolase	[R]: General function prediction only	POORLY CHARACTERIZED	887327.HMPREF0476_2061	7.5e-33	29.05	57.95	147
geneset000096628	COG1028	short-chain dehydrogenase reductase	--	----	--	585543.HMPREF0969_01496	6.8e-11	84.62	42.39	72
geneset000096629	NOG00108	Dehydrogenase	[C]: Energy production and conversion	METABOLISM	500640.CIT292_07332	1e-176	95.03	100	624
geneset000096630	COG4211	permease protein	[G]: Carbohydrate transport and metabolism	METABOLISM	469595.CSAG_02010	5.5e-52	100	100	208
geneset000096631	COG0167	Catalyzes the conversion of dihydroorotate to orotate	[F]: Nucleotide transport and metabolism	METABOLISM	99287.STM2187	5e-231	93.67	100	805
geneset000096632	COG1748	saccharopine dehydrogenase	[E]: Amino acid transport and metabolism	METABOLISM	742767.HMPREF9456_00903	2.1e-108	89.9	100	397
geneset000096634	COG5022	myosin heavy chain	[Z]: Cytoskeleton	CELLULAR PROCESSES AND SIGNALING	7955.ENSDARP00000115072	1.7e-15	97.62	93.33	86
geneset000096635	COG5022	myosin heavy chain	[Z]: Cytoskeleton	CELLULAR PROCESSES AND SIGNALING	7955.ENSDARP00000115072	1.5e-16	100	55.26	90
geneset000096637	COG0842	(ABC) transporter	[V]: Defense mechanisms	CELLULAR PROCESSES AND SIGNALING	998088.B565_3358	3.1e-50	92.73	75.86	203
geneset000096638	NOG10776	disabled homolog 2, mitogen-responsive phosphoprotein (Drosophila)	[U]: Intracellular trafficking, secretion, and vesicular transport	CELLULAR PROCESSES AND SIGNALING	28377.ENSACAP00000010003	2.8e-07	100	65.12	58
geneset000096642	COG1088	dTDP-glucose 4-6-dehydratase	[M]: Cell wall/membrane/envelope biogenesis	CELLULAR PROCESSES AND SIGNALING	469618.FVAG_00349	3.8e-85	80.33	97.34	319
geneset000096644	COG0524	pfkb domain protein	[G]: Carbohydrate transport and metabolism	METABOLISM	998088.B565_1928	1.1e-93	93.4	100	348
geneset000096645	COG0095	Lipoate-protein, ligase	[H]: Coenzyme transport and metabolism	METABOLISM	362663.ECP_4770	1.4e-191	96.45	100	674
geneset000096646	COG3726	SMP protein	[S]: Function unknown	POORLY CHARACTERIZED	500640.CIT292_09339	3e-107	98.1	100	393
geneset000096647	COG0560	phosphoserine phosphatase	[E]: Amino acid transport and metabolism	METABOLISM	469595.CSAG_03288	1.5e-182	99.69	100	644
geneset000096648	COG1175	binding-protein-dependent transport systems inner membrane Component	[P]: Inorganic ion transport and metabolism	METABOLISM	345073.VC395_A0969	8e-274	92.35	100	948
geneset000096649	COG1902	NADH flavin oxidoreductase, NADH oxidase	[C]: Energy production and conversion	METABOLISM	1045856.EcWSU1_02077	1.5e-145	76	100	521
geneset000096650	NOG00176	LysR family (Transcriptional regulator	[K]: Transcription	INFORMATION STORAGE AND PROCESSING	1045856.EcWSU1_02076	5.4e-125	74	85.47	453
geneset000096656	NOG103817	--	[S]: Function unknown	POORLY CHARACTERIZED	411477.PARMER_04061	1.3e-20	55.67	100	104
geneset000096658	COG0621	Catalyzes the methylthiolation of N6- (dimethylallyl)adenosine (i(6)A), leading to the formation of 2- methylthio-N6-(dimethylallyl)adenosine (ms(2)i(6)A) at position 37 in tRNAs that read codons beginning with uridine (By similarity)	[J]: Translation, ribosomal structure and biogenesis	INFORMATION STORAGE AND PROCESSING	411477.PARMER_03695	7.6e-75	74.86	100	285
geneset000096660	COG3005	Cytochrome	[C]: Energy production and conversion	METABOLISM	878320.AcavA_010100019528	3.2e-208	95.74	100	729
geneset000096661	COG0659	sulfate transporter	[P]: Inorganic ion transport and metabolism	METABOLISM	675806.VII_000243	6.8e-271	91.32	98.93	938
geneset000096662	NOG00443	Efflux transporter RND family MFP subunit	[V]: Defense mechanisms	CELLULAR PROCESSES AND SIGNALING	484018.BACPLE_02994	2.9e-11	94.87	75	72
geneset000096663	COG1629	receptor	[P]: Inorganic ion transport and metabolism	METABOLISM	998088.B565_0844	7.7e-216	57	100	755
geneset000096664	COG0046	phosphoribosylformylglycinamidine synthase	[F]: Nucleotide transport and metabolism	METABOLISM	411901.BACCAC_02754	5.2e-152	73.5	99.43	542
geneset000096667	NOG00924	domain protein	[S]: Function unknown	POORLY CHARACTERIZED	392500.Swoo_0479	1.2e-18	36.45	85	99
geneset000096669	COG1866	Phosphoenolpyruvate Carboxylase	[C]: Energy production and conversion	METABOLISM	694427.Palpr_2112	6.4e-271	83.24	99.81	938
geneset000096671	COG0306	phosphate transporter	[P]: Inorganic ion transport and metabolism	METABOLISM	218493.SBG_3182	9.9e-126	98.36	100	454
geneset000096672	COG1960	acyl-CoA dehydrogenase	[I]: Lipid transport and metabolism	METABOLISM	3702.AT3G51840.1	9.2e-94	99.42	100	348
geneset000096674	COG0845	Efflux transporter RND family MFP subunit	[M]: Cell wall/membrane/envelope biogenesis	CELLULAR PROCESSES AND SIGNALING	469595.CSAG_01945	5e-187	98.87	100	659
geneset000096675	COG0673	oxidoreductase	[R]: General function prediction only	POORLY CHARACTERIZED	675816.VIA_000535	1.4e-44	83.5	100	184
geneset000096676	COG0677	Dehydrogenase	[M]: Cell wall/membrane/envelope biogenesis	CELLULAR PROCESSES AND SIGNALING	675816.VIA_000534	7.4e-31	76.14	100	138
geneset000096677	COG3501	Rhs element vgr protein	[S]: Function unknown	POORLY CHARACTERIZED	198628.Dda3937_01760	3.2e-70	76.33	98.83	270
geneset000096678	COG3250	hydrolase family 2	[G]: Carbohydrate transport and metabolism	METABOLISM	500640.CIT292_10818	5.7e-122	94.76	100	442
geneset000096679	COG0191	Aldolase	[G]: Carbohydrate transport and metabolism	METABOLISM	469595.CSAG_04450	2e-157	98.6	100	560
geneset000096680	COG3822	Protein of unknown function (DUF1498)	[S]: Function unknown	POORLY CHARACTERIZED	500640.CIT292_11118	3.4e-132	97.36	87.64	476
geneset000096681	COG4253	Rhs element vgr protein	[S]: Function unknown	POORLY CHARACTERIZED	1028307.EAE_15945	4.6e-218	48.8	96.5	763
geneset000096684	NOG00011	Histidine kinase	[T]: Signal transduction mechanisms	CELLULAR PROCESSES AND SIGNALING	998088.B565_3227	5.6e-247	95.46	100	858
geneset000096685	COG2352	forms oxaloacetate, a four-carbon dicarboxylic acid source for the tricarboxylic acid cycle (By similarity)	[C]: Energy production and conversion	METABOLISM	998088.B565_0391	2.8e-91	98.79	87.3	340
geneset000096686	COG0038	chloride channel	[P]: Inorganic ion transport and metabolism	METABOLISM	998088.B565_3583	6.1e-241	92.24	100	838
geneset000096690	COG2071	Glutamine amidotransferase	[R]: General function prediction only	POORLY CHARACTERIZED	878320.AcavA_010100002515	6.1e-134	88.67	100	482
geneset000096692	COG1077	Rod shape-determining protein, MreB	[D]: Cell cycle control, cell division, chromosome partitioning	CELLULAR PROCESSES AND SIGNALING	998088.B565_3653	9.5e-191	100	100	671
geneset000096693	COG1115	amino acid carrier protein	[E]: Amino acid transport and metabolism	METABOLISM	469595.CSAG_03307	9.7e-77	92.07	100	291
geneset000096694	NOG61951	Diguanylate cyclase	[T]: Signal transduction mechanisms	CELLULAR PROCESSES AND SIGNALING	349521.HCH_02106	1.1e-20	39.08	94.29	105
geneset000096695	COG1363	Peptidase m42 family protein	[E]: Amino acid transport and metabolism	METABOLISM	500640.CIT292_06126	4.3e-180	94.08	100	636
geneset000096696	COG0006	peptidase M24	[E]: Amino acid transport and metabolism	METABOLISM	500640.CIT292_06125	2.7e-188	91.41	100	663
geneset000096697	COG0556	damaged site, the DNA wraps around one UvrB monomer. DNA wrap is dependent on ATP binding by UvrB and probably causes local melting of the DNA helix, facilitating insertion of UvrB beta-hairpin between the DNA strands. Then UvrB probes one DNA strand for the presence of a lesion. If a lesion is found the UvrA subunits dissociate and the UvrB-DNA preincision complex is formed. This complex is subsequently bound by UvrC and the second UvrB is released. If no lesion is found, the DNA wraps around the other UvrB subunit that will check the other stand for damage (By similarity)	[L]: Replication, recombination and repair	INFORMATION STORAGE AND PROCESSING	742767.HMPREF9456_00295	9.2e-165	80.29	98.87	585
geneset000096698	COG1611	decarboxylase	[S]: Function unknown	POORLY CHARACTERIZED	998088.B565_3075	1.1e-260	100	100	904
geneset000096700	COG0577	ABC transporter (permease)	[V]: Defense mechanisms	CELLULAR PROCESSES AND SIGNALING	1042876.PPS_0187	5.5e-113	53.33	98.78	413
geneset000096701	COG0191	Aldolase	[G]: Carbohydrate transport and metabolism	METABOLISM	211586.SO_0933	8.5e-203	100	100	711
geneset000096704	NOG02818	PglZ domain protein	[S]: Function unknown	POORLY CHARACTERIZED	469617.FUAG_00226	9.4e-28	48.82	90.07	128
geneset000096705	COG0683	ABC transporter substrate-binding protein	[E]: Amino acid transport and metabolism	METABOLISM	469595.CSAG_03669	9.9e-210	99.19	100	734
geneset000096706	NOG65008	#NAME?	[R]: General function prediction only	POORLY CHARACTERIZED	469595.CSAG_03668	1.3e-63	96.85	97.69	247
geneset000096707	COG0683	ABC transporter substrate-binding protein	[E]: Amino acid transport and metabolism	METABOLISM	500640.CIT292_10252	1.8e-208	98.92	100	730
geneset000096708	COG0559	(ABC) transporter	[E]: Amino acid transport and metabolism	METABOLISM	500640.CIT292_10251	6.6e-159	100	100	565
geneset000096709	COG4177	(ABC) transporter	[E]: Amino acid transport and metabolism	METABOLISM	469595.CSAG_03664	5.4e-228	99.06	100	795
geneset000096710	COG0411	(ABC) transporter	[E]: Amino acid transport and metabolism	METABOLISM	469595.CSAG_03663	1.1e-140	99.61	100	504
geneset000096711	COG0410	(ABC) transporter	[E]: Amino acid transport and metabolism	METABOLISM	469595.CSAG_03662	1.1e-129	97.94	100	468
geneset000096712	COG3696	Heavy metal efflux pump, CzcA	[P]: Inorganic ion transport and metabolism	METABOLISM	742766.HMPREF9455_03445	9.2e-97	74.14	99.57	358
geneset000096714	COG2204	two component, sigma54 specific, transcriptional regulator, Fis family	[T]: Signal transduction mechanisms	CELLULAR PROCESSES AND SIGNALING	878320.AcavA_010100015893	2.7e-244	91.06	99.37	849
geneset000096715	COG3017	Plays a critical role in the incorporation of lipoproteins in the outer membrane after they are released by the LolA protein (By similarity)	[M]: Cell wall/membrane/envelope biogenesis	CELLULAR PROCESSES AND SIGNALING	469595.CSAG_01593	1.3e-98	99.44	100	364
geneset000096717	COG0513	atp-dependent rna helicase	[L]: Replication, recombination and repair	INFORMATION STORAGE AND PROCESSING	998088.B565_0734	2.3e-190	94.89	100	670
geneset000096718	NOG37442	sensor protein	[T]: Signal transduction mechanisms	CELLULAR PROCESSES AND SIGNALING	675806.VII_001185	1.6e-228	89.06	98.07	797
geneset000096719	COG0085	DNA-dependent RNA polymerase catalyzes the transcription of DNA into RNA using the four ribonucleoside triphosphates as substrates (By similarity)	[K]: Transcription	INFORMATION STORAGE AND PROCESSING	742767.HMPREF9456_00577	6.3e-123	86.22	100	445
geneset000096720	COG1010	Precorrin-3B C17-methyltransferase	[H]: Coenzyme transport and metabolism	METABOLISM	469595.CSAG_01837	6.7e-49	100	100	198
geneset000096721	COG2099	precorrin-6x reductase	[H]: Coenzyme transport and metabolism	METABOLISM	469595.CSAG_01836	1.3e-139	95.4	100	501
geneset000096722	COG1444	Catalyzes the formation of N(4)-acetylcytidine (ac(4)C) at the wobble position of tRNA(Met), by using acetyl-CoA as an acetyl donor and ATP (or GTP) (By similarity)	[R]: General function prediction only	POORLY CHARACTERIZED	469595.CSAG_02271	0	89.67	100	1204
geneset000096723	COG2055	malate L-lactate dehydrogenase	[C]: Energy production and conversion	METABOLISM	500640.CIT292_10360	3e-118	100	100	429
geneset000096724	COG0500	methyltransferase	[Q]: Secondary metabolites biosynthesis, transport and catabolism	METABOLISM	469595.CSAG_00121	1.9e-108	91.75	82.07	397
geneset000096725	COG0344	Catalyzes the transfer of an acyl group from acyl- phosphate (acyl-PO(4)) to glycerol-3-phosphate (G3P) to form lysophosphatidic acid (LPA). This enzyme utilizes acyl-phosphate as fatty acyl donor, but not acyl-CoA or acyl-ACP (By similarity)	[S]: Function unknown	POORLY CHARACTERIZED	319224.Sputcn32_1109	2.1e-30	98.59	81.61	136
geneset000096726	NOG25368	Dehydrogenase reductase (SDR family) member 13	[R]: General function prediction only	POORLY CHARACTERIZED	7955.ENSDARP00000060303	4.2e-12	86.05	69.35	75
geneset000096732	COG0030	Specifically dimethylates two adjacent adenosines (A1518 and A1519) in the loop of a conserved hairpin near the 3'-end of 16S rRNA in the 30S particle. May play a critical role in biogenesis of 30S subunits (By similarity)	[J]: Translation, ribosomal structure and biogenesis	INFORMATION STORAGE AND PROCESSING	998088.B565_3299	7.7e-17	97.78	90	90
geneset000096734	COG1640	4-alpha-glucanotransferase	[G]: Carbohydrate transport and metabolism	METABOLISM	380703.AHA_3617	0	71.41	99.73	1140
geneset000096735	COG3125	cytochrome o ubiquinol oxidase (subunit iv)	[C]: Energy production and conversion	METABOLISM	878320.AcavA_010100007592	2.6e-49	96.3	98.18	199
geneset000096737	COG0274	Catalyzes a reversible aldol reaction between acetaldehyde and D-glyceraldehyde 3-phosphate to generate 2-deoxy- D-ribose 5-phosphate (By similarity)	[F]: Nucleotide transport and metabolism	METABOLISM	483215.BACFIN_08480	4.3e-42	74.36	100	176
geneset000096738	COG1181	Cell wall formation (By similarity)	[M]: Cell wall/membrane/envelope biogenesis	CELLULAR PROCESSES AND SIGNALING	382245.ASA_2261	4.4e-177	93.56	99.39	625
geneset000096740	NOG151822	--	[S]: Function unknown	POORLY CHARACTERIZED	517433.PanABDRAFT_0735	8.8e-28	39.89	60.75	129
geneset000096741	COG0463	Glycosyl transferase, family 2	[M]: Cell wall/membrane/envelope biogenesis	CELLULAR PROCESSES AND SIGNALING	665029.EAMY_3311	7.3e-80	88.62	100	302
geneset000096742	COG2246	Gtra family	[S]: Function unknown	POORLY CHARACTERIZED	469595.CSAG_01789	2.7e-52	87.5	100	209
geneset000096743	COG0425	Part of a sulfur-relay system required for 2-thiolation of 5-methylaminomethyl-2-thiouridine (mnm(5)s(2)U) at tRNA wobble positions. Interacts with IscS and stimulates its activity. Then, accepts a sulfur from IscS and transfers it in turn to TusD (By similarity)	[O]: Posttranslational modification, protein turnover, chaperones	CELLULAR PROCESSES AND SIGNALING	220341.STY2174	4.9e-39	100	100	165
geneset000096744	COG2391	YeeE YedE family protein	[S]: Function unknown	POORLY CHARACTERIZED	469595.CSAG_01786	2.9e-74	99.27	100	283
geneset000096745	NOG123447	--	[S]: Function unknown	POORLY CHARACTERIZED	411477.PARMER_01649	2.7e-82	52.45	100	310
geneset000096746	COG0446	pyridine nucleotide-disulfide oxidoreductase	[C]: Energy production and conversion	METABOLISM	998088.B565_1443	1.4e-303	93.06	100	1047
geneset000096748	COG0683	ABC transporter substrate-binding protein	[E]: Amino acid transport and metabolism	METABOLISM	595494.Tola_0137	3.1e-155	71.51	100	553
geneset000096749	COG0340	Biotin- acetyl-CoA-carboxylase ligase	[H]: Coenzyme transport and metabolism	METABOLISM	457424.BFAG_00028	1.3e-30	57.89	98.28	137
geneset000096750	COG1109	Catalyzes the conversion of glucosamine-6-phosphate to glucosamine-1-phosphate (By similarity)	[G]: Carbohydrate transport and metabolism	METABOLISM	742766.HMPREF9455_01927	7.6e-76	70.56	100	288
geneset000096751	COG1401	ATPase associated with various cellular activities aaa_5	[V]: Defense mechanisms	CELLULAR PROCESSES AND SIGNALING	445973.CLOBAR_01984	4.2e-10	41.67	94.25	69
geneset000096752	COG1114	branched-chain amino acid transport system II carrier protein	[E]: Amino acid transport and metabolism	METABOLISM	998088.B565_0566	2.1e-27	100	90.12	126
geneset000096753	COG1729	tol-pal system protein YbgF	[S]: Function unknown	POORLY CHARACTERIZED	500640.CIT292_08071	2.4e-93	91.98	100	347
geneset000096756	COG1544	sigma 54 modulation protein ribosomal protein S30ea	[J]: Translation, ribosomal structure and biogenesis	INFORMATION STORAGE AND PROCESSING	500640.CIT292_10082	2.8e-63	99.21	100	246
geneset000096757	NOG01892	Histidine kinase	[T]: Signal transduction mechanisms	CELLULAR PROCESSES AND SIGNALING	998088.B565_2431	5.8e-88	95.95	99.43	328
geneset000096760	NOG56086	endonuclease domain-containing 1 protein-like	[F]: Nucleotide transport and metabolism	METABOLISM	7955.ENSDARP00000125149	2.1e-108	43.79	99.44	397
geneset000096762	COG1280	Lysine exporter protein (Lyse ygga)	[E]: Amino acid transport and metabolism	METABOLISM	998088.B565_3368	9.1e-104	98.06	98.56	381
geneset000096765	NOG29230	--	[S]: Function unknown	POORLY CHARACTERIZED	715451.ambt_22045	3.7e-46	86.09	100	189
geneset000096767	COG0705	rhomboid family	[R]: General function prediction only	POORLY CHARACTERIZED	469595.CSAG_03633	5.3e-144	96.74	100	515
geneset000096768	NOG13214	transcriptional	[K]: Transcription	INFORMATION STORAGE AND PROCESSING	469595.CSAG_03632	4e-138	99.6	100	496
geneset000096769	COG0688	Phosphatidylserine decarboxylase	[I]: Lipid transport and metabolism	METABOLISM	469595.CSAG_03097	2.3e-183	99.38	100	646
geneset000096770	COG1162	May play a role in 30S ribosomal subunit biogenesis. Unusual circulary permuted GTPase that catalyzes rapid hydrolysis of GTP with a slow catalytic turnover (By similarity)	[R]: General function prediction only	POORLY CHARACTERIZED	469595.CSAG_03098	4.3e-202	98.32	100	709
geneset000096771	COG1949	3'-to-5' exoribonuclease specific for small oligoribonucleotides (By similarity)	[A]: RNA processing and modification	INFORMATION STORAGE AND PROCESSING	469595.CSAG_03099	3.4e-99	98.34	100	366
geneset000096772	COG0248	ppx gppa phosphatase	--	----	--	290338.CKO_00121	3.4e-258	92.71	100	896
geneset000096773	COG0513	atp-dependent rna helicase	[L]: Replication, recombination and repair	INFORMATION STORAGE AND PROCESSING	469595.CSAG_04625	2e-243	99.53	100	846
geneset000096774	COG0526	Thioredoxin	[O]: Posttranslational modification, protein turnover, chaperones	CELLULAR PROCESSES AND SIGNALING	220341.STY3639	3.3e-57	100	100	226
geneset000096775	COG1158	Facilitates transcription termination by a mechanism that involves Rho binding to the nascent RNA, activation of Rho's RNA-dependent ATPase activity, and release of the mRNA from the DNA template (By similarity)	[K]: Transcription	INFORMATION STORAGE AND PROCESSING	469595.CSAG_04627	5.9e-235	100	100	818
geneset000096776	COG0472	First step of the lipid cycle reactions in the biosynthesis of the cell wall peptidoglycan (By similarity)	[M]: Cell wall/membrane/envelope biogenesis	CELLULAR PROCESSES AND SIGNALING	500640.CIT292_08745	6.8e-195	97	100	685
geneset000096777	COG3765	lipopolysaccharide biosynthesis protein	[M]: Cell wall/membrane/envelope biogenesis	CELLULAR PROCESSES AND SIGNALING	469595.CSAG_04629	5.4e-194	98.56	100	682
geneset000096778	COG0381	UDP-N-acetylglucosamine 2-epimerase	[M]: Cell wall/membrane/envelope biogenesis	CELLULAR PROCESSES AND SIGNALING	469595.CSAG_04630	1.5e-202	96.68	100	710
geneset000096779	COG0677	Dehydrogenase	[M]: Cell wall/membrane/envelope biogenesis	CELLULAR PROCESSES AND SIGNALING	469595.CSAG_04631	6.5e-234	95.71	100	815
geneset000096780	COG1088	dTDP-glucose 4-6-dehydratase	[M]: Cell wall/membrane/envelope biogenesis	CELLULAR PROCESSES AND SIGNALING	290338.CKO_00129	6.1e-193	90.99	100	678
geneset000096781	COG1209	Catalyzes the formation of dTDP-glucose, from dTTP and glucose 1-phosphate, as well as its pyrophosphorolysis (By similarity)	[M]: Cell wall/membrane/envelope biogenesis	CELLULAR PROCESSES AND SIGNALING	290338.CKO_00130	2.6e-165	97.61	100	586
geneset000096782	NOG14490	TDP-fucosamine acetyltransferase	[R]: General function prediction only	POORLY CHARACTERIZED	469595.CSAG_04632	6.8e-113	90.13	99.11	412
geneset000096783	COG0399	DegT DnrJ EryC1 StrS aminotransferase	[E]: Amino acid transport and metabolism	METABOLISM	469595.CSAG_04633	3.5e-215	98.14	100	752
geneset000096784	COG2244	Polysaccharide biosynthesis protein	[M]: Cell wall/membrane/envelope biogenesis	CELLULAR PROCESSES AND SIGNALING	469595.CSAG_04634	4.3e-222	97.6	100	775
geneset000096785	NOG09351	Catalyzes the synthesis of Und-PP-GlcNAc-ManNAcA-Fuc4NAc (Lipid III), the third lipid-linked intermediate involved in ECA synthesis (By similarity)	[M]: Cell wall/membrane/envelope biogenesis	CELLULAR PROCESSES AND SIGNALING	469595.CSAG_04635	8.9e-200	95.26	100	701
geneset000096786	NOG08940	Could be involved in ECA polysaccharide chain elongation (By similarity)	[M]: Cell wall/membrane/envelope biogenesis	CELLULAR PROCESSES AND SIGNALING	500640.CIT292_08753	2.1e-246	98.67	100	856
geneset000096787	COG1922	Glycosyl transferase, wecb taga cpsf family	[M]: Cell wall/membrane/envelope biogenesis	CELLULAR PROCESSES AND SIGNALING	469595.CSAG_04637	3.9e-138	97.56	100	496
geneset000096788	COG1113	amino acid	[E]: Amino acid transport and metabolism	METABOLISM	500640.CIT292_08755	1.1e-250	99.35	100	870
geneset000096789	COG3071	HemY protein	[H]: Coenzyme transport and metabolism	METABOLISM	500640.CIT292_08761	2.5e-219	98.5	100	766
geneset000096790	COG2959	uroporphyrin-III c-methyltransferase	[H]: Coenzyme transport and metabolism	METABOLISM	500640.CIT292_08762	2e-136	92.07	100	491
geneset000096793	COG2979	Inner membrane protein YebE	[S]: Function unknown	POORLY CHARACTERIZED	469595.CSAG_01695	1.2e-112	98.17	95.63	411
geneset000096794	COG1770	Oligopeptidase b	[E]: Amino acid transport and metabolism	METABOLISM	500640.CIT292_06725	1.6e-47	93.81	100	193
geneset000096795	COG3121	Chaperone	--	----	--	218493.SBG_0177	6.7e-106	77.46	100	389
geneset000096796	COG3188	outer membrane usher protein	[M]: Cell wall/membrane/envelope biogenesis	CELLULAR PROCESSES AND SIGNALING	218493.SBG_0176	3.4e-195	77.7	100	686
geneset000096797	COG3070	TfoX domain-containing protein	[K]: Transcription	INFORMATION STORAGE AND PROCESSING	469595.CSAG_00726	3.1e-104	92.16	100	383
geneset000096798	NOG22837	v-maf musculoaponeurotic fibrosarcoma oncogene homolog	[K]: Transcription	INFORMATION STORAGE AND PROCESSING	7955.ENSDARP00000064832	2.4e-54	90.08	78.92	217
geneset000096800	COG0181	Tetrapolymerization of the monopyrrole PBG into the hydroxymethylbilane pre-uroporphyrinogen in several discrete steps (By similarity)	[H]: Coenzyme transport and metabolism	METABOLISM	500640.CIT292_08764	6.9e-172	98.08	100	608
geneset000096803	COG1284	membrane	[S]: Function unknown	POORLY CHARACTERIZED	435590.BVU_3881	3.7e-25	69.14	88.04	119
geneset000096804	COG1052	Dehydrogenase	[C]: Energy production and conversion	METABOLISM	59689.fgenesh2_kg.2__1052__AT1G68010.1	5.1e-83	98.73	100	312
geneset000096806	COG0142	synthase	[H]: Coenzyme transport and metabolism	METABOLISM	573826.XP_002418398.1	9.3e-83	92.45	95.21	311
geneset000096807	COG1328	Anaerobic ribonucleoside-triphosphate reductase	[F]: Nucleotide transport and metabolism	METABOLISM	717608.CLS_30650	1.3e-16	42.57	84.68	91
geneset000096809	COG0028	acetolactate synthase	[E]: Amino acid transport and metabolism	METABOLISM	94122.Shewana3_2269	6.9e-103	97.85	100	378
geneset000096810	COG0112	Catalyzes the reversible interconversion of serine and glycine with tetrahydrofolate (THF) serving as the one-carbon carrier. This reaction serves as the major source of one-carbon groups required for the biosynthesis of purines, thymidylate, methionine, and other important biomolecules. Also exhibits THF- independent aldolase activity toward beta-hydroxyamino acids, producing glycine and aldehydes, via a retro-aldol mechanism (By similarity)	[E]: Amino acid transport and metabolism	METABOLISM	290338.CKO_00237	5.1e-77	99.32	100	292
geneset000096811	COG0446	pyridine nucleotide-disulfide oxidoreductase	[C]: Energy production and conversion	METABOLISM	500640.CIT292_05950	3.9e-188	82.5	100	662
geneset000096812	COG1028	short-chain dehydrogenase reductase	--	----	--	500640.CIT292_05951	2.8e-145	95.93	100	520
geneset000096813	COG2146	nitrite reductase NADPH small subunit	[C]: Energy production and conversion	METABOLISM	469595.CSAG_02342	2e-51	91.51	100	206
geneset000096816	COG3840	(ABC) transporter	[H]: Coenzyme transport and metabolism	METABOLISM	998088.B565_3383	1.1e-121	97.4	100	441
geneset000096817	COG1391	Adenylation and deadenylation of glutamate--ammonia ligase (By similarity)	--	----	--	878320.AcavA_010100017953	0	95.91	100	1498
geneset000096820	COG3018	(LipO)protein	[S]: Function unknown	POORLY CHARACTERIZED	878320.AcavA_010100005669	3.8e-69	95.74	99.3	266
geneset000096821	COG1376	ErfK ybiS ycfS ynhG family protein	[S]: Function unknown	POORLY CHARACTERIZED	469595.CSAG_01825	7.8e-168	94.82	100	595
geneset000096822	COG2801	Retrotransposon protein	[L]: Replication, recombination and repair	INFORMATION STORAGE AND PROCESSING	7668.SPU_009575tr	7.6e-62	63.93	99.46	242
geneset000096823	COG1151	Catalyzes the reduction of hydroxylamine to form NH(3) and H(2)O (By similarity)	[C]: Energy production and conversion	METABOLISM	211586.SO_1363	1.4e-46	97.92	100	190
geneset000096826	NOG57091	Protein of unknown function (DUF3296)	[S]: Function unknown	POORLY CHARACTERIZED	511145.b0277	1.7e-83	96.05	100	313
geneset000096828	NOG07036	--	[S]: Function unknown	POORLY CHARACTERIZED	94122.Shewana3_1237	0	68.2	100	1706
geneset000096829	NOG52065	--	[S]: Function unknown	POORLY CHARACTERIZED	745277.Rahaq2_1259	9.1e-59	36.72	96.14	233
geneset000096830	NOG54183	UvrD/REP helicase N-terminal domain	[S]: Function unknown	POORLY CHARACTERIZED	1001585.MDS_2496	9.6e-146	58.48	99.35	522
geneset000096831	COG0582	Integrase	[L]: Replication, recombination and repair	INFORMATION STORAGE AND PROCESSING	878320.AcavA_010100009068	1.1e-27	96.88	49.23	128
geneset000096832	COG1629	receptor	[P]: Inorganic ion transport and metabolism	METABOLISM	469595.CSAG_01097	1.6e-148	94.96	100	530
geneset000096835	COG0136	Catalyzes the NADPH-dependent formation of L-aspartate- semialdehyde (L-ASA) by the reductive dephosphorylation of L- aspartyl-4-phosphate (By similarity)	[E]: Amino acid transport and metabolism	METABOLISM	998088.B565_1559	2e-196	97.17	100	690
geneset000096836	NOG141661	--	[S]: Function unknown	POORLY CHARACTERIZED	8090.ENSORLP00000015940	9.8e-21	39.39	79.01	105
geneset000096837	COG1678	UPF0301 protein	[K]: Transcription	INFORMATION STORAGE AND PROCESSING	469595.CSAG_02757	1.5e-102	100	100	377
geneset000096838	COG0189	Responsible for the addition of glutamate residues to the C-terminus of ribosomal protein S6 (By similarity)	--	----	--	469595.CSAG_02756	1.1e-180	99.37	100	637
geneset000096842	NOG82855	(MSHA) biogenesis protein MshN	[S]: Function unknown	POORLY CHARACTERIZED	94122.Shewana3_3661	1.8e-116	79.87	100	424
geneset000096848	COG0587	DNA polymerase III (alpha subunit)	[L]: Replication, recombination and repair	INFORMATION STORAGE AND PROCESSING	220341.HCM2.0015c	8.7e-275	99.38	100	951
geneset000096849	COG0488	(ABC) transporter	[R]: General function prediction only	POORLY CHARACTERIZED	573826.XP_002420382.1	1.4e-242	98.8	92.43	844
geneset000096852	COG2202	Histidine kinase	[T]: Signal transduction mechanisms	CELLULAR PROCESSES AND SIGNALING	878320.AcavA_010100007172	1.3e-197	85.38	100	694
geneset000096853	COG2922	Protein smg homolog	[S]: Function unknown	POORLY CHARACTERIZED	469595.CSAG_03513	4.6e-81	99.34	100	305
geneset000096854	COG0551	Releases the supercoiling and torsional tension of DNA, which is introduced during the DNA replication and transcription, by transiently cleaving and rejoining one strand of the DNA duplex. Introduces a single-strand break via transesterification at a target site in duplex DNA. The scissile phosphodiester is attacked by the catalytic tyrosine of the enzyme, resulting in the formation of a DNA-(5'-phosphotyrosyl)-enzyme intermediate and the expulsion of a 3'-OH DNA strand. The free DNA strand then undergoes passage around the unbroken strand, thus removing DNA supercoils. Finally, in the religation step, the DNA 3'-OH attacks the covalent intermediate to expel the active-site tyrosine and restore the DNA phosphodiester backbone (By similarity)	[L]: Replication, recombination and repair	INFORMATION STORAGE AND PROCESSING	469595.CSAG_03512	9e-108	97.22	100	394
geneset000096855	COG0009	sua5 ycio yrdc ywlc family protein	[J]: Translation, ribosomal structure and biogenesis	INFORMATION STORAGE AND PROCESSING	500640.CIT292_10092	2.3e-98	93.68	100	363
geneset000096856	COG0169	shikimate dehydrogenase	[E]: Amino acid transport and metabolism	METABOLISM	469595.CSAG_03510	1.5e-143	94.14	100	514
geneset000096857	NOG65197	Protein of unknown function (DUF1488)	[S]: Function unknown	POORLY CHARACTERIZED	500640.CIT292_10090	4.9e-40	90.59	100	168
geneset000096858	COG0663	Transferase	[R]: General function prediction only	POORLY CHARACTERIZED	469595.CSAG_03508	9.5e-97	96.2	100	358
geneset000096859	COG4886	leucine Rich Repeat	[S]: Function unknown	POORLY CHARACTERIZED	382245.ASA_1873	1.3e-08	76.92	100	63
geneset000096860	COG2931	Hemolysin-type calcium-binding	[Q]: Secondary metabolites biosynthesis, transport and catabolism	METABOLISM	762376.AXYL_02228	1.2e-24	36.82	95.44	119
geneset000096861	COG1263	PTS System	[G]: Carbohydrate transport and metabolism	METABOLISM	469595.CSAG_01229	5.5e-233	98.35	100	812
geneset000096864	COG1028	short-chain dehydrogenase reductase	--	----	--	399742.Ent638_1490	3e-102	82.87	100	376
geneset000096865	NOG214212	--	[S]: Function unknown	POORLY CHARACTERIZED	399742.Ent638_1491	3.6e-59	71.53	100	233
geneset000096870	COG0019	Specifically catalyzes the decarboxylation of meso- diaminopimelate (meso-DAP) to L-lysine (By similarity)	[E]: Amino acid transport and metabolism	METABOLISM	878320.AcavA_010100002485	8.1e-237	99.04	100	824
geneset000096873	COG0282	Catalyzes the formation of acetyl phosphate from acetate and ATP. Can also catalyze the reverse reaction (By similarity)	[C]: Energy production and conversion	METABOLISM	998088.B565_1141	2.1e-37	80.2	100	160
geneset000096874	COG0616	Signal peptide peptidase, SppA	--	----	--	595494.Tola_2692	9.2e-36	55.03	79.44	155
geneset000096875	COG2376	Dihydroxyacetone kinase	[G]: Carbohydrate transport and metabolism	METABOLISM	762984.HMPREF9445_00247	5.5e-33	67.62	100	145
geneset000096876	COG0505	carbamoyl-phosphate synthetase glutamine chain	[F]: Nucleotide transport and metabolism	METABOLISM	878320.AcavA_010100015434	8e-198	97.08	100	694
geneset000096877	COG0438	Glycosyl transferase (Group 1	[M]: Cell wall/membrane/envelope biogenesis	CELLULAR PROCESSES AND SIGNALING	457424.BFAG_00331	1.5e-76	72.82	100	291
geneset000096878	COG0183	acetyl-coa acetyltransferase	[I]: Lipid transport and metabolism	METABOLISM	878320.AcavA_010100012679	2.2e-232	96.56	100	810
geneset000096879	NOG34013	Pilus assembly protein	[R]: General function prediction only	POORLY CHARACTERIZED	529507.PMI2432	1.9e-46	55.42	94.32	191
geneset000096880	COG0653	Part of the Sec protein translocase complex. Interacts with the SecYEG preprotein conducting channel. Has a central role in coupling the hydrolysis of ATP to the transfer of proteins into and across the cell membrane, serving	[U]: Intracellular trafficking, secretion, and vesicular transport	CELLULAR PROCESSES AND SIGNALING	469595.CSAG_03397	0	98.74	100	1220
geneset000096881	COG0494	NUDiX hydrolase	[L]: Replication, recombination and repair	INFORMATION STORAGE AND PROCESSING	469595.CSAG_03398	3.2e-67	96.12	100	259
geneset000096882	COG3024	Inhibits all the catalytic activities of DNA gyrase by preventing its interaction with DNA. Acts by binding directly to the C-terminal domain of GyrB, which probably disrupts DNA binding by the gyrase (By similarity)	[S]: Function unknown	POORLY CHARACTERIZED	469595.CSAG_03399	3.2e-31	100	100	139
geneset000096883	COG4582	Cell division factor that enhances FtsZ-ring assembly. Directly interacts with FtsZ and promotes bundling of FtsZ protofilaments, with a reduction in FtsZ GTPase activity (By similarity)	[S]: Function unknown	POORLY CHARACTERIZED	500640.CIT292_09461	5.1e-138	98.79	100	495
geneset000096884	COG0237	Catalyzes the phosphorylation of the 3'-hydroxyl group of dephosphocoenzyme A to form coenzyme A (By similarity)	[H]: Coenzyme transport and metabolism	METABOLISM	500640.CIT292_09462	1.3e-105	97.57	100	387
geneset000096885	COG0516	Catalyzes the conversion of inosine 5'-phosphate (IMP) to xanthosine 5'-phosphate (XMP), the first committed and rate- limiting step in the de novo synthesis of guanine nucleotides, and therefore plays an important role in the regulation of cell growth (By similarity)	[F]: Nucleotide transport and metabolism	METABOLISM	469595.CSAG_03402	3.2e-194	99.42	100	682
geneset000096886	COG1459	Type ii secretion system	[U]: Intracellular trafficking, secretion, and vesicular transport	CELLULAR PROCESSES AND SIGNALING	500640.CIT292_09464	2.9e-199	87	100	699
geneset000096887	COG1066	May play a role in the repair of endogenous alkylation damage (By similarity)	[O]: Posttranslational modification, protein turnover, chaperones	CELLULAR PROCESSES AND SIGNALING	998088.B565_3445	2e-199	99.72	100	700
geneset000096888	COG2128	Antioxidant protein with alkyl hydroperoxidase activity. Required for the reduction of the AhpC active site cysteine residues and for the regeneration of the AhpC enzyme activity (By similarity)	[S]: Function unknown	POORLY CHARACTERIZED	380703.AHA_1548	1.1e-108	98.96	99.48	397
geneset000096889	COG1226	PotAssium voltage-gated channel	[P]: Inorganic ion transport and metabolism	METABOLISM	211586.SO_0695	8.6e-136	98.05	98.85	488
geneset000096892	COG0112	Catalyzes the reversible interconversion of serine and glycine with tetrahydrofolate (THF) serving as the one-carbon carrier. This reaction serves as the major source of one-carbon groups required for the biosynthesis of purines, thymidylate, methionine, and other important biomolecules. Also exhibits THF- independent aldolase activity toward beta-hydroxyamino acids, producing glycine and aldehydes, via a retro-aldol mechanism (By similarity)	[E]: Amino acid transport and metabolism	METABOLISM	481805.EcolC_1126	6e-37	100	100	158
geneset000096894	COG0515	Serine Threonine protein kinase	[T]: Signal transduction mechanisms	CELLULAR PROCESSES AND SIGNALING	3702.AT3G51550.1	3.6e-95	100	100	352
geneset000096896	COG0726	polysaccharide deacetylase	[G]: Carbohydrate transport and metabolism	METABOLISM	435590.BVU_1104	3.9e-91	74.38	99.02	339
geneset000096897	COG2801	Retrotransposon protein	[L]: Replication, recombination and repair	INFORMATION STORAGE AND PROCESSING	13735.ENSPSIP00000000193	7.2e-06	60	67.8	54
geneset000096898	COG0520	cysteine desulfurase	[E]: Amino acid transport and metabolism	METABOLISM	382245.ASA_0086	4.5e-88	92.57	100	329
geneset000096900	COG4123	Specifically methylates the adenine in position 37 of tRNA(1)(Val) (anticodon cmo5UAC) (By similarity)	[R]: General function prediction only	POORLY CHARACTERIZED	469595.CSAG_02372	2.4e-115	96.71	100	420
geneset000096901	COG3058	Necessary for formate dehydrogenase activity (By similarity)	[O]: Posttranslational modification, protein turnover, chaperones	CELLULAR PROCESSES AND SIGNALING	469595.CSAG_04527	1.2e-176	99.68	100	624
geneset000096902	COG2864	formate dehydrogenase, gamma subunit	[C]: Energy production and conversion	METABOLISM	469595.CSAG_04528	9.5e-117	100	100	424
geneset000096903	COG0437	4Fe-4S Ferredoxin iron-sulfur binding domain protein	[C]: Energy production and conversion	METABOLISM	500640.CIT292_08856	3.2e-182	100	100	642
geneset000096904	NOG00743	Formate dehydrogenase Alpha subunit	[C]: Energy production and conversion	METABOLISM	469595.CSAG_04530	0	99.38	100	1672
geneset000096905	NOG00743	Formate dehydrogenase Alpha subunit	[C]: Energy production and conversion	METABOLISM	469595.CSAG_04531	1.4e-109	100	100	401
geneset000096906	COG1526	Necessary for formate dehydrogenase activity (By similarity)	[C]: Energy production and conversion	METABOLISM	469595.CSAG_04532	2.6e-146	93.17	100	523
geneset000096907	NOG83230	Branched-chain amino acid	[S]: Function unknown	POORLY CHARACTERIZED	469595.CSAG_04536	1.6e-43	95.33	99.07	180
geneset000096908	COG1296	AzlC Family	[E]: Amino acid transport and metabolism	METABOLISM	469595.CSAG_04537	1.9e-112	95.43	100	410
geneset000096909	NOG17379	Transcriptional regulator	[K]: Transcription	INFORMATION STORAGE AND PROCESSING	469595.CSAG_04538	2.1e-93	98.3	100	347
geneset000096910	COG3254	Involved in the anomeric conversion of L-rhamnose (By similarity)	[S]: Function unknown	POORLY CHARACTERIZED	220341.STY3831	3.3e-54	95.19	100	216
geneset000096911	COG1454	alcohol dehydrogenase	[C]: Energy production and conversion	METABOLISM	469595.CSAG_04540	5.6e-208	97.91	100	728
geneset000096912	COG0235	Class II aldolase adducin	[G]: Carbohydrate transport and metabolism	METABOLISM	500640.CIT292_08872	1.9e-157	97.08	100	560
geneset000096913	COG4806	l-rhamnose isomerase	[G]: Carbohydrate transport and metabolism	METABOLISM	469595.CSAG_04542	2.1e-245	98.81	100	853
geneset000096914	COG1070	Carbohydrate kinase	[G]: Carbohydrate transport and metabolism	METABOLISM	469595.CSAG_04543	2.5e-277	95.71	100	959
geneset000096915	NOG21083	transcriptional regulator, AraC family	[K]: Transcription	INFORMATION STORAGE AND PROCESSING	500640.CIT292_08876	1.1e-160	97.16	100	571
geneset000096916	NOG10757	Activates expression of the rhaSR operon in response to L-rhamnose (By similarity)	[K]: Transcription	INFORMATION STORAGE AND PROCESSING	500640.CIT292_08877	3e-158	96.1	100	563
geneset000096917	NOG24718	Uptake of L-rhamnose across the boundary membrane with the concomitant transport of protons into the cell (symport system) (By similarity)	[M]: Cell wall/membrane/envelope biogenesis	CELLULAR PROCESSES AND SIGNALING	290339.ESA_03844	6e-169	86.92	100	599
geneset000096918	COG0306	phosphate transporter	[P]: Inorganic ion transport and metabolism	METABOLISM	325240.Sbal_3456	4.3e-71	98.66	100	272
geneset000096919	COG0207	Provides the sole de novo source of dTMP for DNA biosynthesis (By similarity)	[F]: Nucleotide transport and metabolism	METABOLISM	220341.HCM2.0119c	1e-166	98.27	100	591
geneset000096921	COG0208	Provides the precursors necessary for DNA synthesis. Catalyzes the biosynthesis of deoxyribonucleotides from the corresponding ribonucleotides (By similarity)	[F]: Nucleotide transport and metabolism	METABOLISM	220341.HCM2.0121c	1.7e-95	99.43	100	354
geneset000096923	COG3468	Outer membrane autotransporter	--	----	--	590409.Dd586_2894	9.4e-131	63.74	87.12	472
geneset000096924	COG2378	Transcriptional regulator	[K]: Transcription	INFORMATION STORAGE AND PROCESSING	701347.Entcl_0686	4.6e-78	68.02	88.8	296
geneset000096926	COG0654	Monooxygenase	--	----	--	469595.CSAG_01999	1.6e-113	95.48	100	414
geneset000096927	COG4122	o-methyltransferase	[R]: General function prediction only	POORLY CHARACTERIZED	435591.BDI_3303	1.8e-63	62.16	100	247
geneset000096928	NOG46723	Reverse transcriptase (RNA-dependent DNA polymerase)	[S]: Function unknown	POORLY CHARACTERIZED	8128.ENSONIP00000026565	2e-20	48.51	67.33	104
geneset000096931	COG3397	Chitin-binding, domain 3 protein	[S]: Function unknown	POORLY CHARACTERIZED	998088.B565_3976	1.2e-82	94.48	100	311
geneset000096933	COG0419	Involved in DNA double-strand break repair (DSBR). The Rad50 Mre11 complex possesses single-strand endonuclease activity and ATP-dependent double-strand-specific 3'-5' exonuclease activity. Rad50 provides an ATP-dependent control of Mre11 by unwinding and or repositioning DNA ends into the Mre11 active site (By similarity)	[L]: Replication, recombination and repair	INFORMATION STORAGE AND PROCESSING	998088.B565_2869	1.9e-284	91.93	100	983
geneset000096935	COG2948	conjugation trbi family protein	[U]: Intracellular trafficking, secretion, and vesicular transport	CELLULAR PROCESSES AND SIGNALING	430066.BAbS19_II00540	1.2e-66	56.4	57.14	259
geneset000096936	NOG74126	ATpase involved in DNA repair	[S]: Function unknown	POORLY CHARACTERIZED	878320.AcavA_010100003537	2.2e-96	93.58	100	357
geneset000096937	NOG08146	transcriptional Regulator LysR family	[K]: Transcription	INFORMATION STORAGE AND PROCESSING	469595.CSAG_02019	8e-40	96.47	80.95	168
geneset000096938	COG0833	permease	[E]: Amino acid transport and metabolism	METABOLISM	469595.CSAG_02018	1.5e-205	99.73	100	720
geneset000096939	COG0463	Glycosyl transferase, family 2	[M]: Cell wall/membrane/envelope biogenesis	CELLULAR PROCESSES AND SIGNALING	547558.Mmah_0090	1.2e-33	62.93	78.91	148
geneset000096940	COG1008	subunit m	[C]: Energy production and conversion	METABOLISM	69293.ENSGACP00000027669	2.2e-07	82.86	77.78	59
geneset000096941	NOG53592	Putative inner membrane protein (DUF1819)	[S]: Function unknown	POORLY CHARACTERIZED	391591.VSAK1_23964	5.1e-31	42.69	97.71	139
geneset000096942	COG0474	P-type atpase	[P]: Inorganic ion transport and metabolism	METABOLISM	7955.ENSDARP00000048827	9.8e-16	95.45	100	87
geneset000096943	COG4160	(ABC) transporter	[E]: Amino acid transport and metabolism	METABOLISM	640513.Entas_1349	6.3e-19	90.77	100	98
geneset000096944	NOG44291	--	[Z]: Cytoskeleton	CELLULAR PROCESSES AND SIGNALING	7955.ENSDARP00000125774	3e-185	90.79	100	653
geneset000096946	NOG00244	solute carrier family 25 (aspartate glutamate carrier), member	[R]: General function prediction only	POORLY CHARACTERIZED	7955.ENSDARP00000104823	5.2e-15	93.33	95.74	84
geneset000096949	COG1088	dTDP-glucose 4-6-dehydratase	[M]: Cell wall/membrane/envelope biogenesis	CELLULAR PROCESSES AND SIGNALING	998088.B565_1536	1.2e-93	95.83	100	347
geneset000096950	COG3166	Fimbrial assembly family protein	[U]: Intracellular trafficking, secretion, and vesicular transport	CELLULAR PROCESSES AND SIGNALING	211586.SO_0282	5.9e-64	98.51	100	248
geneset000096951	COG0840	Methyl-accepting chemotaxis	--	----	--	469595.CSAG_01385	9.7e-83	92.57	100	311
geneset000096953	COG4310	Protein containing aminopeptidase domain	[R]: General function prediction only	POORLY CHARACTERIZED	675814.VIC_005036	2.2e-150	59.24	92.75	537
geneset000096954	COG2746	Aminoglycoside	[V]: Defense mechanisms	CELLULAR PROCESSES AND SIGNALING	886738.Nlim_2015	2.1e-36	39.39	75	158
geneset000096955	COG0374	Hydrogenase, large subunit	[C]: Energy production and conversion	METABOLISM	998088.B565_2144	8.6e-149	98.02	100	531
geneset000096958	NOG18652	Glycoporin	[S]: Function unknown	POORLY CHARACTERIZED	99287.STM2816	4.3e-239	87.72	100	832
geneset000096959	COG1854	Involved in the synthesis of autoinducer 2 (AI-2) which is secreted by bacteria and is used to communicate both the cell density and the metabolic potential of the environment. The regulation of gene expression in response to changes in cell density is called quorum sensing. Catalyzes the transformation of S-ribosylhomocysteine (RHC) to homocysteine (HC) and 4,5- dihydroxy-2,3-pentadione (DPD) (By similarity)	[T]: Signal transduction mechanisms	CELLULAR PROCESSES AND SIGNALING	500640.CIT292_09961	6.3e-95	98.83	100	352
geneset000096960	COG2918	glutamate--cysteine ligase	[H]: Coenzyme transport and metabolism	METABOLISM	469595.CSAG_02525	2.1e-306	98.65	100	1056
geneset000096961	COG1238	Membrane	[S]: Function unknown	POORLY CHARACTERIZED	469595.CSAG_02526	1.5e-73	98.59	100	280
geneset000096962	COG0637	HAD-superfamily hydrolase subfamily IA variant 3	[R]: General function prediction only	POORLY CHARACTERIZED	500640.CIT292_09957	1.1e-103	97.87	100	381
geneset000096963	COG1551	Could accelerate the degradation of some genes transcripts potentially through selective RNA binding (By similarity)	[T]: Signal transduction mechanisms	CELLULAR PROCESSES AND SIGNALING	220341.STY2947	1.4e-23	100	100	113
geneset000096964	COG0013	Catalyzes the attachment of alanine to tRNA(Ala) in a two-step reaction alanine is first activated by ATP to form Ala- AMP and then transferred to the acceptor end of tRNA(Ala). Also edits incorrectly charged Ser-tRNA(Ala) and Gly-tRNA(Ala) via its editing domain (By similarity)	[J]: Translation, ribosomal structure and biogenesis	INFORMATION STORAGE AND PROCESSING	469595.CSAG_02529	0	98.67	100	1449
geneset000096965	NOG03465	Transcriptional regulator	[K]: Transcription	INFORMATION STORAGE AND PROCESSING	998088.B565_1639	4.1e-161	97.67	97.09	572
geneset000096966	COG1131	(ABC) transporter	[V]: Defense mechanisms	CELLULAR PROCESSES AND SIGNALING	469595.CSAG_00581	1.7e-136	97.24	100	490
geneset000096970	NOG50785	phospholipase A2, group IVC (cytosolic, calcium-independent)	[S]: Function unknown	POORLY CHARACTERIZED	7955.ENSDARP00000107826	2.5e-18	69.7	91.3	96
geneset000096971	COG0604	alcohol dehydrogenase	[C]: Energy production and conversion	METABOLISM	380703.AHA_0175	1.6e-124	69.23	90.76	451
geneset000096972	COG0442	Catalyzes the attachment of proline to tRNA(Pro) in a two-step reaction proline is first activated by ATP to form Pro- AMP and then transferred to the acceptor end of tRNA(Pro). As ProRS can inadvertently accommodate and process non-cognate amino acids such as alanine and cysteine, to avoid such errors it has two additional distinct editing activities against alanine. One activity is designated as 'pretransfer' editing and involves the tRNA(Pro)-independent hydrolysis of activated Ala-AMP. The other activity is designated 'posttransfer' editing and involves deacylation of mischarged Ala-tRNA(Pro). The misacylated Cys- tRNA(Pro) is not edited by ProRS (By similarity)	[J]: Translation, ribosomal structure and biogenesis	INFORMATION STORAGE AND PROCESSING	998088.B565_0582	1.9e-292	87.46	97.62	1010
geneset000096973	COG0488	(ABC) transporter	[R]: General function prediction only	POORLY CHARACTERIZED	211586.SO_1690	1.1e-299	99.81	100	1033
geneset000096975	COG1175	binding-protein-dependent transport systems inner membrane Component	[P]: Inorganic ion transport and metabolism	METABOLISM	500640.CIT292_11180	1.1e-280	96.69	100	970
geneset000096976	NOG00192	Transporter	[G]: Carbohydrate transport and metabolism	METABOLISM	469595.CSAG_04399	8.9e-275	98.57	100	951
geneset000096977	COG3223	Protein PsiE homolog	[S]: Function unknown	POORLY CHARACTERIZED	469595.CSAG_04398	9.3e-65	100	100	251
geneset000096978	COG0110	acetyltransferase	[R]: General function prediction only	POORLY CHARACTERIZED	469595.CSAG_04397	8.1e-78	95.33	100	295
geneset000096979	NOG81234	Domain of unknown function (DUF1896)	[S]: Function unknown	POORLY CHARACTERIZED	525257.HMPREF0204_13727	2.1e-06	67.57	97.37	55
geneset000096980	COG0827	DNA Methylase	[L]: Replication, recombination and repair	INFORMATION STORAGE AND PROCESSING	706436.HMPREF9074_01886	6.8e-76	58.87	100	289
geneset000096981	COG0527	Aspartokinase	[E]: Amino acid transport and metabolism	METABOLISM	211586.SO_3415	3.2e-90	96.74	92	336
geneset000096984	COG1028	short-chain dehydrogenase reductase	--	----	--	488538.SAR116_1677	2.6e-36	71.05	100	156
geneset000096986	COG2746	Aminoglycoside	[V]: Defense mechanisms	CELLULAR PROCESSES AND SIGNALING	380703.AHA_4186	5.7e-97	89.95	100	359
geneset000096987	COG4753	Transcriptional regulator (AraC family)	[T]: Signal transduction mechanisms	CELLULAR PROCESSES AND SIGNALING	500640.CIT292_10898	5.8e-154	94.33	99.65	548
geneset000096988	COG4289	conserved protein	[S]: Function unknown	POORLY CHARACTERIZED	290338.CKO_04420	0	84.16	100	1087
geneset000096989	COG0477	major facilitator Superfamily	[G]: Carbohydrate transport and metabolism	METABOLISM	500640.CIT292_10900	4.3e-149	97.16	100	532
geneset000096990	NOG74580	--	[S]: Function unknown	POORLY CHARACTERIZED	469618.FVAG_01092	7.5e-34	37.14	100	149
geneset000096991	COG0758	DNA protecting protein DprA	[L]: Replication, recombination and repair	INFORMATION STORAGE AND PROCESSING	469616.FMAG_01425	5.2e-91	50.28	99.72	340
geneset000096992	COG0513	atp-dependent rna helicase	[L]: Replication, recombination and repair	INFORMATION STORAGE AND PROCESSING	547042.BACCOPRO_00272	7e-06	74.29	79.55	54
geneset000096993	COG1621	Hydrolase	[G]: Carbohydrate transport and metabolism	METABOLISM	469595.CSAG_01604	8.1e-226	90.2	100	788
geneset000096994	COG4948	mandelate racemase muconate lactonizing	[M]: Cell wall/membrane/envelope biogenesis	CELLULAR PROCESSES AND SIGNALING	765698.Mesci_5279	1e-111	64.36	99.67	408
geneset000096995	NOG08712	RNA-directed DNA polymerase from mobile element jockey-like	[S]: Function unknown	POORLY CHARACTERIZED	8083.ENSXMAP00000019498	5.8e-52	55.96	98.97	209
geneset000096999	NOG66431	--	[S]: Function unknown	POORLY CHARACTERIZED	701176.VIBRN418_02531	2.5e-52	39.82	98.43	211
geneset000097000	COG0747	Extracellular solute-binding protein, family 5	[E]: Amino acid transport and metabolism	METABOLISM	469595.CSAG_00622	7.6e-148	99.24	100	528
geneset000097001	COG0601	ABC transporter (permease)	[P]: Inorganic ion transport and metabolism	METABOLISM	500640.CIT292_07530	6.6e-181	95.77	100	638
geneset000097003	COG0549	carbamate kinase	[E]: Amino acid transport and metabolism	METABOLISM	998088.B565_3790	5e-167	97.08	100	592
geneset000097004	COG0065	Catalyzes the isomerization between 2-isopropylmalate and 3-isopropylmalate, via the formation of 2-isopropylmaleate (By similarity)	[E]: Amino acid transport and metabolism	METABOLISM	380703.AHA_0880	4.9e-170	98.71	100	602
geneset000097005	NOG03026	Catalyzes the conversion of 5-methoxyuridine (mo5U) to uridine-5-oxyacetic acid (cmo5U) at position 34 in tRNA. May also participate in the methylation of uridine-5-oxyacetic acid (cmo5U) to uridine-5-oxyacetic acid methyl ester (mcmo5U) (By similarity)	[R]: General function prediction only	POORLY CHARACTERIZED	469595.CSAG_01718	2.3e-138	98.79	100	496
geneset000097006	COG3788	Inner membrane protein yecN	[S]: Function unknown	POORLY CHARACTERIZED	469595.CSAG_01717	2.3e-68	99.24	100	263
geneset000097007	NOG96732	DDE_Tnp_IS1595	[S]: Function unknown	POORLY CHARACTERIZED	8049.ENSGMOP00000001733	1.4e-10	63.79	86.57	70
geneset000097008	NOG04210	(LipO)protein	[S]: Function unknown	POORLY CHARACTERIZED	211586.SO_3159	6e-86	93.1	91.1	322
geneset000097009	COG0015	adenylosuccinate lyase	[F]: Nucleotide transport and metabolism	METABOLISM	469595.CSAG_00923	1e-124	97.76	100	451
geneset000097011	COG0687	extracellular solute-binding protein family 1	[E]: Amino acid transport and metabolism	METABOLISM	469595.CSAG_00648	4.3e-168	99.31	100	595
geneset000097015	COG0339	oligopeptidase a	[E]: Amino acid transport and metabolism	METABOLISM	94122.Shewana3_2492	7.4e-78	99.32	81.11	295
geneset000097016	NOG02827	ATPase (AAA	[S]: Function unknown	POORLY CHARACTERIZED	469615.FGAG_00090	1.5e-66	42.28	96.68	258
geneset000097017	NOG212266	wbqc-like family	[S]: Function unknown	POORLY CHARACTERIZED	177439.DP0042	1.3e-79	60.53	100	301
geneset000097018	NOG07090	polysaccharide biosynthesis	[M]: Cell wall/membrane/envelope biogenesis	CELLULAR PROCESSES AND SIGNALING	177439.DP0039	2.4e-187	69.9	98.21	660
geneset000097019	COG0552	Involved in targeting and insertion of nascent membrane proteins into the cytoplasmic membrane. Acts as a receptor for the complex formed by the signal recognition particle (SRP) and the ribosome-nascent chain (RNC)	[U]: Intracellular trafficking, secretion, and vesicular transport	CELLULAR PROCESSES AND SIGNALING	380703.AHA_0371	1.6e-25	90.56	100	122
geneset000097020	NOG93363	to GF20795 Hydra magnipapillata	[S]: Function unknown	POORLY CHARACTERIZED	8364.ENSXETP00000062112	4.7e-109	88.79	95.71	399
geneset000097021	COG0205	phosphohexokinase	[G]: Carbohydrate transport and metabolism	METABOLISM	199310.c4867	1.9e-186	91.19	98.6	657
geneset000097022	COG1613	Sulfate ABC transporter periplasmic sulfate-binding protein	[P]: Inorganic ion transport and metabolism	METABOLISM	469595.CSAG_04559	1.2e-187	99.09	100	661
geneset000097024	COG3468	Outer membrane autotransporter	--	----	--	500640.CIT292_08469	2.3e-270	96.16	100	936
geneset000097025	NOG19945	DNA-binding transcriptional regulator	[K]: Transcription	INFORMATION STORAGE AND PROCESSING	469595.CSAG_00152	8.2e-105	89.37	100	385
geneset000097026	COG2933	Catalyzes the 2'-O-methylation at nucleotide C2498 in 23S rRNA (By similarity)	[R]: General function prediction only	POORLY CHARACTERIZED	469595.CSAG_02648	1.4e-219	100	100	767
geneset000097027	COG4154	RbsD or FucU transport	[G]: Carbohydrate transport and metabolism	METABOLISM	500640.CIT292_09764	1.2e-72	98.57	100	277
geneset000097028	COG1070	Carbohydrate kinase	[G]: Carbohydrate transport and metabolism	METABOLISM	469595.CSAG_02645	2.5e-258	94.28	100	896
geneset000097030	COG1502	Catalyzes the reversible phosphatidyl group transfer from one phosphatidylglycerol molecule to another to form cardiolipin (CL) (diphosphatidylglycerol) and glycerol (By similarity)	[I]: Lipid transport and metabolism	METABOLISM	469595.CSAG_00576	2.1e-126	98.66	86.82	457
geneset000097031	COG0392	Membrane	[S]: Function unknown	POORLY CHARACTERIZED	469595.CSAG_00575	8e-168	95.94	100	595
geneset000097034	NOG28200	extracellular polysaccharide biosynthetic process	[S]: Function unknown	POORLY CHARACTERIZED	500640.CIT292_11189	4.6e-115	84.08	100	419
geneset000097036	COG3307	O-Antigen Polymerase	[M]: Cell wall/membrane/envelope biogenesis	CELLULAR PROCESSES AND SIGNALING	382245.ASA_1459	1.1e-72	67.42	99.09	278
geneset000097037	COG1485	AFG1 family ATPase	[R]: General function prediction only	POORLY CHARACTERIZED	94122.Shewana3_0691	1.1e-37	89.66	100	161
geneset000097038	COG1757	Na H antiporter	[C]: Energy production and conversion	METABOLISM	537007.BLAHAN_06306	2e-27	69.89	89.42	127
geneset000097040	COG0053	cation diffusion facilitator family transporter	[P]: Inorganic ion transport and metabolism	METABOLISM	701347.Entcl_0063	1.2e-128	79.28	99.02	464
geneset000097041	NOG53471	OpgC protein	[S]: Function unknown	POORLY CHARACTERIZED	701347.Entcl_2572	8.5e-33	93.59	82.11	144
geneset000097042	COG1215	Glycosyl transferase, family 2	[M]: Cell wall/membrane/envelope biogenesis	CELLULAR PROCESSES AND SIGNALING	701347.Entcl_2573	4.4e-36	82.76	100	155
geneset000097043	COG4660	Electron transport complex	[C]: Energy production and conversion	METABOLISM	500640.CIT292_07273	2.3e-53	99.08	99.09	213
geneset000097044	COG0177	endonuclease III	[L]: Replication, recombination and repair	INFORMATION STORAGE AND PROCESSING	469595.CSAG_01214	2.9e-30	100	100	136
geneset000097045	COG2895	may be the GTPase, regulating ATP sulfurylase activity (By similarity)	[P]: Inorganic ion transport and metabolism	METABOLISM	469595.CSAG_02611	4e-264	97.47	100	915
geneset000097046	COG0175	Reduction of activated sulfate into sulfite (By similarity)	[P]: Inorganic ion transport and metabolism	METABOLISM	469595.CSAG_02612	7.6e-176	99.67	100	621
geneset000097047	COG0494	NUDiX hydrolase	[L]: Replication, recombination and repair	INFORMATION STORAGE AND PROCESSING	382245.ASA_0673	3e-100	94.86	100	369
geneset000097048	NOG189797	--	[S]: Function unknown	POORLY CHARACTERIZED	8128.ENSONIP00000025926	3.3e-31	40.46	88.27	140
geneset000097050	NOG131489	Fc receptor-like protein	[S]: Function unknown	POORLY CHARACTERIZED	7955.ENSDARP00000095578	9e-29	78.48	89.77	131
geneset000097052	NOG12609	raffinose synthase	[R]: General function prediction only	POORLY CHARACTERIZED	3702.AT3G57520.1	8.7e-115	100	100	418
geneset000097053	COG2801	Retrotransposon protein	[L]: Replication, recombination and repair	INFORMATION STORAGE AND PROCESSING	7955.ENSDARP00000109033	1.7e-22	50.51	62.66	111
geneset000097054	COG3842	Part of the ABC transporter complex PotABCD involved in spermidine putrescine import. Responsible for energy coupling to the transport system (By similarity)	[E]: Amino acid transport and metabolism	METABOLISM	483215.BACFIN_06961	3e-19	37.82	100	100
geneset000097055	COG2190	pts system	[G]: Carbohydrate transport and metabolism	METABOLISM	220341.STY2670	6.3e-87	100	100	325
geneset000097056	COG1080	General (non sugar-specific) component of the phosphoenolpyruvate-dependent sugar phosphotransferase system (sugar PTS). This major carbohydrate active-transport system catalyzes the phosphorylation of incoming sugar substrates concomitantly with their translocation across the cell membrane. Enzyme I transfers the phosphoryl group from phosphoenolpyruvate (PEP) to the phosphoryl carrier protein (HPr) (By similarity)	[G]: Carbohydrate transport and metabolism	METABOLISM	500640.CIT292_06090	0	100	100	1087
geneset000097058	COG4654	cytochrome C, class I	[C]: Energy production and conversion	METABOLISM	379731.PST_3529	1.9e-30	76.19	84	137
geneset000097060	COG0772	Cell Division Protein	[D]: Cell cycle control, cell division, chromosome partitioning	CELLULAR PROCESSES AND SIGNALING	878320.AcavA_010100007972	4.7e-196	97.82	100	689
geneset000097061	COG0591	symporter	[E]: Amino acid transport and metabolism	METABOLISM	469595.CSAG_00771	3.9e-167	99.04	100	592
geneset000097064	NOG121490	pogo transposable element with KRAB domain	[S]: Function unknown	POORLY CHARACTERIZED	9315.ENSMEUP00000000155	2.4e-07	40.98	57.55	60
geneset000097067	COG1401	ATPase associated with various cellular activities aaa_5	[V]: Defense mechanisms	CELLULAR PROCESSES AND SIGNALING	506534.Rhein_0111	5.2e-32	52.32	100	142
geneset000097068	COG0709	Synthesizes selenophosphate from selenide and ATP (By similarity)	[E]: Amino acid transport and metabolism	METABOLISM	469617.FUAG_01548	4.2e-65	83.69	79.21	253
geneset000097070	COG0664	transcriptional regulator, crp fnr family	[T]: Signal transduction mechanisms	CELLULAR PROCESSES AND SIGNALING	469595.CSAG_01470	1.4e-126	100	100	457
geneset000097073	COG0841	acriflavin resistance protein	[P]: Inorganic ion transport and metabolism	METABOLISM	469595.CSAG_01934	3.6e-197	94.57	100	693
geneset000097074	COG0845	Efflux transporter RND family MFP subunit	[M]: Cell wall/membrane/envelope biogenesis	CELLULAR PROCESSES AND SIGNALING	469595.CSAG_01933	2.4e-217	96.39	100	760
geneset000097075	COG1173	ABC transporter (Permease	[P]: Inorganic ion transport and metabolism	METABOLISM	469595.CSAG_01335	3e-156	96.31	100	556
geneset000097076	COG0697	membrane	--	----	--	380703.AHA_3991	2.4e-153	92.41	100	547
geneset000097077	COG1629	receptor	[P]: Inorganic ion transport and metabolism	METABOLISM	469595.CSAG_01389	6e-226	94.09	100	788
geneset000097078	COG2202	Histidine kinase	[T]: Signal transduction mechanisms	CELLULAR PROCESSES AND SIGNALING	500640.CIT292_06454	2.3e-164	94.82	100	583
geneset000097080	NOG87234	Maltose operon periplasmic protein	[S]: Function unknown	POORLY CHARACTERIZED	998088.B565_3061	3.4e-52	95.5	95.69	209
geneset000097081	COG4580	Involved in the transport of maltose and maltodextrins (By similarity)	[G]: Carbohydrate transport and metabolism	METABOLISM	382245.ASA_3168	1.1e-07	65.79	100	60
geneset000097086	COG0322	The UvrABC repair system catalyzes the recognition and processing of DNA lesions. UvrC both incises the 5' and 3' sides of the lesion. The N-terminal half is responsible for the 3' incision and the C-terminal half is responsible for the 5' incision (By similarity)	[L]: Replication, recombination and repair	INFORMATION STORAGE AND PROCESSING	469595.CSAG_01770	4.7e-176	99.07	100	622
geneset000097087	NOG00172	Major Facilitator superfamily	[G]: Carbohydrate transport and metabolism	METABOLISM	220341.STY2520	2.8e-227	95.8	95.76	793
geneset000097088	COG1168	Aminotransferase	[E]: Amino acid transport and metabolism	METABOLISM	500640.CIT292_07256	1.1e-86	90.59	100	324
geneset000097089	COG1995	Catalyzes the NAD(P)-dependent oxidation of 4- (phosphohydroxy)-L-threonine (HTP) into 2-amino-3-oxo-4- (phosphohydroxy)butyric acid which spontaneously decarboxylates to form 3-amino-2-oxopropyl phosphate (AHAP) (By similarity)	[H]: Coenzyme transport and metabolism	METABOLISM	500640.CIT292_07177	2.2e-109	89.52	96.62	400
geneset000097090	COG3395	type III effector, Hrp-dependent	[S]: Function unknown	POORLY CHARACTERIZED	500640.CIT292_07178	7.6e-72	77.91	100	275
geneset000097091	COG1653	extracellular solute-binding protein family 1	[G]: Carbohydrate transport and metabolism	METABOLISM	500640.CIT292_06940	1.4e-110	95.81	99.54	404
geneset000097093	NOG04131	domain) protein	[S]: Function unknown	POORLY CHARACTERIZED	382245.ASA_0826	4.4e-15	49.11	42.53	87
geneset000097095	NOG09366	WD repeatcontaining protein	[R]: General function prediction only	POORLY CHARACTERIZED	7955.ENSDARP00000024168	6.7e-16	83.02	79.1	88
geneset000097098	COG0058	Phosphorylase is an important allosteric enzyme in carbohydrate metabolism. Enzymes from different sources differ in their regulatory mechanisms and in their natural substrates. However, all known phosphorylases share catalytic and structural properties (By similarity)	[G]: Carbohydrate transport and metabolism	METABOLISM	469595.CSAG_03630	0	98.49	100	1608
geneset000097099	COG1640	4-alpha-glucanotransferase	[G]: Carbohydrate transport and metabolism	METABOLISM	469595.CSAG_03629	0	96.95	100	1343
geneset000097100	COG0813	purine nucleoside phosphorylase DeoD-type	[F]: Nucleotide transport and metabolism	METABOLISM	211586.SO_1221	1.9e-129	100	100	467
geneset000097102	NOG19492	--	[S]: Function unknown	POORLY CHARACTERIZED	216596.RL3930	4.5e-10	31.25	86.54	70
geneset000097103	COG2310	tellurium resistance protein	[T]: Signal transduction mechanisms	CELLULAR PROCESSES AND SIGNALING	326423.RBAM_003150	1.5e-34	40.2	98	151
geneset000097104	COG2310	tellurium resistance protein	[T]: Signal transduction mechanisms	CELLULAR PROCESSES AND SIGNALING	709986.Deima_2164	8.8e-43	48.94	90.24	179
geneset000097107	COG1854	Involved in the synthesis of autoinducer 2 (AI-2) which is secreted by bacteria and is used to communicate both the cell density and the metabolic potential of the environment. The regulation of gene expression in response to changes in cell density is called quorum sensing. Catalyzes the transformation of S-ribosylhomocysteine (RHC) to homocysteine (HC) and 4,5- dihydroxy-2,3-pentadione (DPD) (By similarity)	[T]: Signal transduction mechanisms	CELLULAR PROCESSES AND SIGNALING	878320.AcavA_010100004644	5.3e-92	98.22	92.86	342
geneset000097108	NOG00011	Histidine kinase	[T]: Signal transduction mechanisms	CELLULAR PROCESSES AND SIGNALING	506534.Rhein_0378	2.1e-65	63.96	98.99	254
geneset000097109	COG2148	sugar transferase	[M]: Cell wall/membrane/envelope biogenesis	CELLULAR PROCESSES AND SIGNALING	319224.Sputcn32_2528	1.9e-61	98.39	100	240
geneset000097113	NOG108717	Peptidase family M23	[S]: Function unknown	POORLY CHARACTERIZED	546275.FUSPEROL_02243	1e-11	21.66	53.74	79
geneset000097118	NOG40109	Membrane	[S]: Function unknown	POORLY CHARACTERIZED	411463.EUBVEN_02871	2.2e-51	39.84	100	208
geneset000097119	NOG129836	--	[S]: Function unknown	POORLY CHARACTERIZED	406817.XNC1_4307	6.4e-69	90	100	265
geneset000097121	COG2182	extracellular solute-binding protein, family 1	[G]: Carbohydrate transport and metabolism	METABOLISM	382245.ASA_2382	1.3e-194	82.2	100	684
geneset000097122	COG2303	oxidoreductase	[E]: Amino acid transport and metabolism	METABOLISM	349163.Acry_1253	3.3e-51	56.07	100	206
geneset000097123	COG0732	restriction modification system DNA specificity	[V]: Defense mechanisms	CELLULAR PROCESSES AND SIGNALING	406327.Mevan_0080	3.5e-52	68	98.68	209
geneset000097125	COG1943	transposase	[L]: Replication, recombination and repair	INFORMATION STORAGE AND PROCESSING	270374.MELB17_08246	9.9e-44	60.31	87.92	181
geneset000097129	NOG00052	drug resistance transporter emrb qaca subfamily	[P]: Inorganic ion transport and metabolism	METABOLISM	94122.Shewana3_0523	1.1e-294	98.5	100	1017
geneset000097130	COG1377	flagellar biosynthetic protein flhB	[N]: Cell motility	CELLULAR PROCESSES AND SIGNALING	998088.B565_1112	6.3e-204	100	100	715
geneset000097131	COG0110	acetyltransferase	[R]: General function prediction only	POORLY CHARACTERIZED	591023.AM202_01020	3.3e-49	54.1	100	200
geneset000097132	COG0168	Low-affinity potassium transport system. Interacts with Trk system potassium uptake protein TrkA (By similarity)	[P]: Inorganic ion transport and metabolism	METABOLISM	595494.Tola_0149	2.1e-204	73.33	100	717
geneset000097135	COG1011	Hydrolase	[R]: General function prediction only	POORLY CHARACTERIZED	380703.AHA_0582	6.7e-69	59.91	87.15	266
geneset000097137	COG0812	cell wall formation (By similarity)	[M]: Cell wall/membrane/envelope biogenesis	CELLULAR PROCESSES AND SIGNALING	376686.Fjoh_0218	3.1e-78	85.63	100	296
geneset000097138	COG3344	RNA-directed DNA polymerase	[L]: Replication, recombination and repair	INFORMATION STORAGE AND PROCESSING	411468.CLOSCI_03245	6.3e-11	26.1	89.1	73
geneset000097140	COG2220	Hydrolase	[R]: General function prediction only	POORLY CHARACTERIZED	1033802.SSPSH_13847	7.7e-43	49.16	98.89	179
geneset000097141	COG2194	Phosphoethanolamine transferase	[R]: General function prediction only	POORLY CHARACTERIZED	391589.RGAI101_1685	4.6e-61	52.91	99.55	240
geneset000097145	NOG16672	repeat-containing protein	[R]: General function prediction only	POORLY CHARACTERIZED	105559.Nwat_1783	7.6e-11	33.75	88.57	72
geneset000097149	COG0741	transglycosylase	[M]: Cell wall/membrane/envelope biogenesis	CELLULAR PROCESSES AND SIGNALING	506534.Rhein_0284	4.8e-87	70.32	100	326
geneset000097150	COG1445	PTS System	[G]: Carbohydrate transport and metabolism	METABOLISM	998088.B565_1164	0	98.58	100	1180
geneset000097152	COG0460	homoserine dehydrogenase	[E]: Amino acid transport and metabolism	METABOLISM	469617.FUAG_02154	8e-125	58.57	98.99	452
geneset000097153	COG0787	Catalyzes the interconversion of L-alanine and D- alanine. May also act on other amino acids (By similarity)	[M]: Cell wall/membrane/envelope biogenesis	CELLULAR PROCESSES AND SIGNALING	243277.VC0372	1.4e-195	91.18	99.73	687
geneset000097154	COG0315	Together with MoaA, is involved in the conversion of 5'- GTP to cyclic pyranopterin monophosphate (cPMP or molybdopterin precursor Z) (By similarity)	[H]: Coenzyme transport and metabolism	METABOLISM	998088.B565_1213	4.2e-86	95.98	99.43	322
geneset000097155	COG0725	ABC transporter, periplasmic molybdate-binding protein	[P]: Inorganic ion transport and metabolism	METABOLISM	998088.B565_1216	4.6e-123	90.91	100	446
geneset000097156	COG4149	molybdate abc transporter	[P]: Inorganic ion transport and metabolism	METABOLISM	382245.ASA_2761	3.8e-11	89.47	97.44	71
geneset000097159	COG1450	general secretion pathway protein D	[U]: Intracellular trafficking, secretion, and vesicular transport	CELLULAR PROCESSES AND SIGNALING	211586.SO_4112	2e-240	89.76	99.81	837
geneset000097160	COG1721	von Willebrand factor, type A	[S]: Function unknown	POORLY CHARACTERIZED	411477.PARMER_01897	4.5e-75	75.82	100	286
geneset000097162	COG1226	PotAssium voltage-gated channel	[P]: Inorganic ion transport and metabolism	METABOLISM	998088.B565_2997	6.2e-274	99.81	100	948
geneset000097163	COG0859	heptosyltransferase	[M]: Cell wall/membrane/envelope biogenesis	CELLULAR PROCESSES AND SIGNALING	595494.Tola_0030	1.1e-133	70.37	94.74	481
geneset000097164	COG2195	Cleaves the N-terminal amino acid of tripeptides (By similarity)	[E]: Amino acid transport and metabolism	METABOLISM	742767.HMPREF9456_01929	6.5e-41	64.23	99.19	172
geneset000097165	COG2844	Modifies, by uridylylation or deuridylylation the PII (GlnB) regulatory protein (By similarity)	[O]: Posttranslational modification, protein turnover, chaperones	CELLULAR PROCESSES AND SIGNALING	94122.Shewana3_2817	0	97.91	100	1668
geneset000097168	NOG01330	Meningioma expressed antigen 5 (Hyaluronidase)	[S]: Function unknown	POORLY CHARACTERIZED	860228.Ccan_17870	1.6e-14	27.43	92.59	85
geneset000097169	NOG06511	Efflux transporter RND family MFP subunit	[M]: Cell wall/membrane/envelope biogenesis	CELLULAR PROCESSES AND SIGNALING	675814.VIC_004353	5.5e-110	53.05	99.49	403
geneset000097170	COG1629	receptor	[P]: Inorganic ion transport and metabolism	METABOLISM	546274.EIKCOROL_00872	2.2e-27	37.5	100	127
geneset000097171	COG4771	receptor	[P]: Inorganic ion transport and metabolism	METABOLISM	717959.AL1_06280	1.8e-157	74.64	100	560
geneset000097172	COG0402	deaminase	[F]: Nucleotide transport and metabolism	METABOLISM	205922.Pfl01_3146	7.9e-64	68.93	98.88	248
geneset000097173	COG0104	Plays an important role in the de novo pathway of purine nucleotide biosynthesis	[F]: Nucleotide transport and metabolism	METABOLISM	998088.B565_1015	5.3e-236	97.13	100	822
geneset000097174	COG1131	(ABC) transporter	[V]: Defense mechanisms	CELLULAR PROCESSES AND SIGNALING	167879.CPS_1066	1.6e-66	69.94	100	257
geneset000097175	COG5301	tail fiber protein	[S]: Function unknown	POORLY CHARACTERIZED	243233.MCA2930	8.9e-06	35.48	53.55	56
geneset000097178	COG0500	methyltransferase	[Q]: Secondary metabolites biosynthesis, transport and catabolism	METABOLISM	998088.B565_1836	8.1e-150	98.86	100	535
geneset000097179	NOG81051	--	[S]: Function unknown	POORLY CHARACTERIZED	525373.HMPREF0766_13522	1.1e-13	37.25	87.18	81
geneset000097181	NOG00099	TonB-dependent receptor Plug	[P]: Inorganic ion transport and metabolism	METABOLISM	435591.BDI_1558	3.7e-70	63.32	99.5	270
geneset000097182	COG1262	Sulphatase-modifying factor protein	[S]: Function unknown	POORLY CHARACTERIZED	518766.Rmar_1330	7.1e-42	59.18	97.33	175
geneset000097185	COG2022	Catalyzes the rearrangement of 1-deoxy-D-xylulose 5- phosphate (DXP) to produce the thiazole phosphate moiety of thiamine. Sulfur is provided by the thiocarboxylate moiety of the carrier protein ThiS. In vitro, sulfur can be provided by H(2)S (By similarity)	[H]: Coenzyme transport and metabolism	METABOLISM	998088.B565_3621	8.7e-133	97.25	100	478
geneset000097188	COG2978	Transporter	[H]: Coenzyme transport and metabolism	METABOLISM	211586.SO_0160	3.9e-110	99.07	100	402
geneset000097192	COG4974	Site-specific tyrosine recombinase, which acts by catalyzing the cutting and rejoining of the recombining DNA molecules. The XerC-XerD complex is essential to convert dimers of the bacterial chromosome into monomers to permit their segregation at cell division. It also contributes to the segregational stability of plasmids (By similarity)	[L]: Replication, recombination and repair	INFORMATION STORAGE AND PROCESSING	657309.BXY_18680	5.2e-32	46.94	97.35	142
geneset000097193	NOG80981	30S ribosomal protein s21	[J]: Translation, ribosomal structure and biogenesis	INFORMATION STORAGE AND PROCESSING	742767.HMPREF9456_00567	2.4e-07	75.68	100	58
geneset000097194	COG1435	THymidine Kinase	[F]: Nucleotide transport and metabolism	METABOLISM	457424.BFAG_02308	2.2e-25	76.12	95.71	119
geneset000097195	COG0741	transglycosylase	[M]: Cell wall/membrane/envelope biogenesis	CELLULAR PROCESSES AND SIGNALING	211586.SO_2040	0	95.74	100	1217
geneset000097197	COG0659	sulfate transporter	[P]: Inorganic ion transport and metabolism	METABOLISM	878320.AcavA_010100005884	5.8e-245	90.93	98.02	852
geneset000097198	COG0621	Catalyzes the methylthiolation of N6- (dimethylallyl)adenosine (i(6)A), leading to the formation of 2- methylthio-N6-(dimethylallyl)adenosine (ms(2)i(6)A) at position 37 in tRNAs that read codons beginning with uridine (By similarity)	[J]: Translation, ribosomal structure and biogenesis	INFORMATION STORAGE AND PROCESSING	382245.ASA_1327	5.2e-248	96.34	92	862
geneset000097199	COG1020	non-ribosomal peptide synthetase	[Q]: Secondary metabolites biosynthesis, transport and catabolism	METABOLISM	998088.B565_2633	0	94.71	100	1560
geneset000097200	COG0147	synthase (Component I)	[E]: Amino acid transport and metabolism	METABOLISM	998088.B565_2822	1.2e-304	96.9	100	1050
geneset000097201	COG1524	type i phosphodiesterase nucleotide pyrophosphatase	[R]: General function prediction only	POORLY CHARACTERIZED	878320.AcavA_010100019249	1e-68	93.89	100	264
geneset000097203	COG3943	Toxin-antitoxin system, toxin component, Fic family	[S]: Function unknown	POORLY CHARACTERIZED	500637.PROVRUST_05919	1.9e-82	78.65	97.46	310
geneset000097204	COG0618	phosphoesterase RecJ domain protein	[R]: General function prediction only	POORLY CHARACTERIZED	315749.Bcer98_3291	1.1e-76	46.79	97.8	292
geneset000097205	COG0205	phosphohexokinase	[G]: Carbohydrate transport and metabolism	METABOLISM	382245.ASA_2233	1.1e-111	62.65	99.39	408
geneset000097206	COG0737	5-Nucleotidase	[F]: Nucleotide transport and metabolism	METABOLISM	371731.Rsw2DRAFT_0810	5.1e-68	75.72	100	262
geneset000097207	NOG31222	--	[S]: Function unknown	POORLY CHARACTERIZED	1064535.MELS_2148	1.2e-60	38.25	99.4	239
geneset000097208	COG1816	Catalyzes the hydrolytic deamination of adenine to hypoxanthine. Plays an important role in the purine salvage pathway and in nitrogen catabolism (By similarity)	[F]: Nucleotide transport and metabolism	METABOLISM	94122.Shewana3_4117	3e-86	99.39	100	323
geneset000097209	COG0356	it plays a direct role in the translocation of protons across the membrane (By similarity)	[C]: Energy production and conversion	METABOLISM	546262.NEICINOT_03870	1.1e-74	69.9	97.44	285
geneset000097210	COG4805	secreted protein	[S]: Function unknown	POORLY CHARACTERIZED	211586.SO_4732	1.5e-205	96.07	100	720
geneset000097212	NOG43137	--	[S]: Function unknown	POORLY CHARACTERIZED	908340.HMPREF9406_3282	3.7e-14	42.86	100	83
geneset000097214	COG1387	histidinol phosphate phosphatase, hisj family	[E]: Amino acid transport and metabolism	METABOLISM	702450.CUW_2490	1.4e-66	45.17	100	258
geneset000097215	COG0016	phenylalanyL-tRNA synthetase, alpha subunit	[J]: Translation, ribosomal structure and biogenesis	INFORMATION STORAGE AND PROCESSING	702450.CUW_1279	1.8e-128	66.96	95.21	464
geneset000097218	COG3842	Part of the ABC transporter complex PotABCD involved in spermidine putrescine import. Responsible for energy coupling to the transport system (By similarity)	[E]: Amino acid transport and metabolism	METABOLISM	675815.VOA_001630	1.2e-186	85.5	99.24	657
geneset000097219	NOG14989	Transcriptional regulator	[K]: Transcription	INFORMATION STORAGE AND PROCESSING	998088.B565_2314	2.8e-159	99.31	100	566
geneset000097221	COG2931	Hemolysin-type calcium-binding	[Q]: Secondary metabolites biosynthesis, transport and catabolism	METABOLISM	1026882.MAMP_02737	1.9e-09	60.42	20.96	68
geneset000097222	COG0841	acriflavin resistance protein	[P]: Inorganic ion transport and metabolism	METABOLISM	998088.B565_2797	4.1e-261	99.36	100	905
geneset000097225	NOG88953	--	[S]: Function unknown	POORLY CHARACTERIZED	1034807.FBFL15_1190	1.4e-09	44.44	49.12	68
geneset000097226	COG2513	methylisocitrate lyase	[G]: Carbohydrate transport and metabolism	METABOLISM	506534.Rhein_2099	1.3e-105	91.67	98.63	387
geneset000097227	COG5001	Diguanylate cyclase phosphodiesterase	[T]: Signal transduction mechanisms	CELLULAR PROCESSES AND SIGNALING	439483.CBGD1_78	2.1e-22	34.44	92	111
geneset000097236	NOG92241	sodium pump decarboxylase, gamma subunit	[S]: Function unknown	POORLY CHARACTERIZED	435590.BVU_1974	2.7e-11	57.65	79.25	73
geneset000097239	COG0345	pyrroline-5-carboxylate reductase	[E]: Amino acid transport and metabolism	METABOLISM	511062.GU3_07910	1.1e-20	40.72	94.25	105
geneset000097241	COG2086	Electron transfer flavoprotein	[C]: Energy production and conversion	METABOLISM	998088.B565_2256	1.2e-129	96.86	100	468
geneset000097242	COG1418	Endoribonuclease that initiates mRNA decay (By similarity)	[R]: General function prediction only	POORLY CHARACTERIZED	445337.CBC_A0171	3.9e-48	50.97	96.46	196
geneset000097243	COG0454	acetyltransferase	[K]: Transcription	INFORMATION STORAGE AND PROCESSING	998088.B565_3928	0	98.6	100	1647
geneset000097244	COG1974	Represses a number of genes involved in the response to DNA damage (SOS response), including recA and lexA. In the presence of single-stranded DNA, RecA interacts with LexA causing an autocatalytic cleavage which disrupts the DNA-binding part of LexA, leading to derepression of the SOS regulon and eventually DNA repair (By similarity)	[K]: Transcription	INFORMATION STORAGE AND PROCESSING	382245.ASA_1604	1.7e-84	68.3	99.09	317
geneset000097245	COG0567	2-oxoglutarate dehydrogenase, E1	[C]: Energy production and conversion	METABOLISM	211586.SO_1930	1.1e-105	100	100	387
geneset000097246	NOG170327	TraL protein	[U]: Intracellular trafficking, secretion, and vesicular transport	CELLULAR PROCESSES AND SIGNALING	529507.PMI2470	6.9e-30	62.37	95.88	135
geneset000097247	COG2759	formyltetrahydrofolate synthetase	[F]: Nucleotide transport and metabolism	METABOLISM	675815.VOA_001669	4.1e-12	87.5	65.57	75
geneset000097248	COG3621	Patatin group	[R]: General function prediction only	POORLY CHARACTERIZED	1041826.FCOL_09200	6.3e-62	38.01	99.11	243
geneset000097249	COG0687	extracellular solute-binding protein family 1	[E]: Amino acid transport and metabolism	METABOLISM	546266.NEIMUCOT_04577	2.1e-81	74.46	91.09	307
geneset000097251	NOG84418	Nitrogen regulatory protein pii	[S]: Function unknown	POORLY CHARACTERIZED	930171.Asphe3_35720	1.3e-26	62	100	124
geneset000097254	COG5421	transposase	[L]: Replication, recombination and repair	INFORMATION STORAGE AND PROCESSING	878320.AcavA_010100010303	2.1e-43	89.69	68.79	180
geneset000097255	NOG27737	Long-chain acyl-CoA synthetase	[S]: Function unknown	POORLY CHARACTERIZED	1001585.MDS_3568	7.6e-72	62.33	95.13	275
geneset000097256	COG0553	helicase	[L]: Replication, recombination and repair	INFORMATION STORAGE AND PROCESSING	357804.Ping_2490	4.1e-130	69.64	100	469
geneset000097257	NOG08729	Phage P2 GpU	[S]: Function unknown	POORLY CHARACTERIZED	887327.HMPREF0476_0763	2.3e-60	55.46	99.57	237
geneset000097258	COG0641	radical SAM domain protein	[R]: General function prediction only	POORLY CHARACTERIZED	483216.BACEGG_02203	8.8e-111	58.97	100	405
geneset000097259	COG2978	Transporter	[H]: Coenzyme transport and metabolism	METABOLISM	536233.CLO_0128	4.6e-165	59.81	98.46	586
geneset000097260	COG0260	Presumably involved in the processing and regular turnover of intracellular proteins. Catalyzes the removal of unsubstituted N-terminal amino acids from various peptides (By similarity)	[E]: Amino acid transport and metabolism	METABOLISM	420246.GTNG_2899	3.3e-109	51.62	89.81	401
geneset000097261	COG0589	Universal stress protein	[T]: Signal transduction mechanisms	CELLULAR PROCESSES AND SIGNALING	65393.PCC7424_4785	1.5e-12	31.82	80.85	78
geneset000097262	COG2860	Membrane	[S]: Function unknown	POORLY CHARACTERIZED	526988.bcere0024_34230	1.2e-53	55.78	90.78	215
geneset000097263	COG3397	Chitin-binding, domain 3 protein	[S]: Function unknown	POORLY CHARACTERIZED	314292.VAS14_08910	2.9e-19	38.2	86.73	100
geneset000097265	COG0560	phosphoserine phosphatase	[E]: Amino acid transport and metabolism	METABOLISM	327275.SOHN41_00951	3.5e-23	58.49	88.33	113
geneset000097266	COG1972	)-nucleoside	[F]: Nucleotide transport and metabolism	METABOLISM	998088.B565_2832	3.8e-93	98.4	100	346
geneset000097267	COG1463	Mammalian cell entry related domain protein	[Q]: Secondary metabolites biosynthesis, transport and catabolism	METABOLISM	666681.M301_1731	4e-87	54.89	100	327
geneset000097268	NOG52682	von Willebrand factor type A	[S]: Function unknown	POORLY CHARACTERIZED	211586.SO_2557	1.4e-135	96.72	100	487
geneset000097281	COG3082	UPF0352 protein	[S]: Function unknown	POORLY CHARACTERIZED	211586.SO_2176	1e-29	100	84.71	134
geneset000097282	COG0582	Integrase	[L]: Replication, recombination and repair	INFORMATION STORAGE AND PROCESSING	469617.FUAG_01827	4.5e-119	59.77	99.15	433
geneset000097284	COG0358	DNA primase is the polymerase that synthesizes small RNA primers for the Okazaki fragments on both template strands at replication forks during chromosomal DNA synthesis (By similarity)	[L]: Replication, recombination and repair	INFORMATION STORAGE AND PROCESSING	998088.B565_3399	0	97.48	100	1170
geneset000097285	COG0732	restriction modification system DNA specificity	[V]: Defense mechanisms	CELLULAR PROCESSES AND SIGNALING	638300.HMPREF0198_2116	3.7e-138	78.69	100	496
geneset000097288	COG0215	Cysteinyl-tRNA synthetase	[J]: Translation, ribosomal structure and biogenesis	INFORMATION STORAGE AND PROCESSING	998088.B565_2424	7.8e-265	97.38	100	917
geneset000097289	COG2267	alpha beta hydrolase fold	[I]: Lipid transport and metabolism	METABOLISM	506534.Rhein_2742	5.9e-62	41.72	99.37	243
geneset000097290	COG0642	Histidine kinase	[T]: Signal transduction mechanisms	CELLULAR PROCESSES AND SIGNALING	272843.PM1888	1.1e-06	53.06	87.5	57
geneset000097291	COG0451	Nad-dependent epimerase dehydratase	[M]: Cell wall/membrane/envelope biogenesis	CELLULAR PROCESSES AND SIGNALING	720554.Clocl_4196	7.5e-45	70.16	99.2	185
geneset000097292	COG0583	Transcriptional regulator	[K]: Transcription	INFORMATION STORAGE AND PROCESSING	94122.Shewana3_3930	6.3e-154	94.67	98.36	548
geneset000097293	NOG00480	K05989 alpha-L-rhamnosidase EC 3.2.1.40	[S]: Function unknown	POORLY CHARACTERIZED	446470.Snas_2877	3.5e-79	66.17	95.26	300
geneset000097294	NOG60668	--	[S]: Function unknown	POORLY CHARACTERIZED	211586.SO_1849	2.5e-75	96.55	85.8	287
geneset000097299	COG0714	ATPase associated with various cellular activities	[R]: General function prediction only	POORLY CHARACTERIZED	998088.B565_3033	6.7e-104	94.53	100	382
geneset000097300	COG1721	von Willebrand factor, type A	[S]: Function unknown	POORLY CHARACTERIZED	998088.B565_3034	3.9e-15	83.33	100	85
geneset000097301	NOG02564	extracellular solute-binding protein, family 1	[G]: Carbohydrate transport and metabolism	METABOLISM	457396.CSBG_02766	9.5e-80	66.35	95.85	302
geneset000097302	COG4685	Uncharacterized protein conserved in bacteria (DUF2138)	[S]: Function unknown	POORLY CHARACTERIZED	402626.Rpic_3312	2.9e-107	41.48	96.53	394
geneset000097303	COG2081	hi0933 family	[R]: General function prediction only	POORLY CHARACTERIZED	279714.FuraDRAFT_2307	6.6e-149	63.77	95.82	532
geneset000097304	COG0014	Catalyzes the NADPH dependent reduction of L-gamma- glutamyl 5-phosphate into L-glutamate 5-semialdehyde and phosphate. The product spontaneously undergoes cyclization to form 1-pyrroline-5-carboxylate (By similarity)	[E]: Amino acid transport and metabolism	METABOLISM	211586.SO_1122	9.3e-119	97.81	90.48	431
geneset000097305	COG0013	Catalyzes the attachment of alanine to tRNA(Ala) in a two-step reaction alanine is first activated by ATP to form Ala- AMP and then transferred to the acceptor end of tRNA(Ala). Also edits incorrectly charged Ser-tRNA(Ala) and Gly-tRNA(Ala) via its editing domain (By similarity)	[J]: Translation, ribosomal structure and biogenesis	INFORMATION STORAGE AND PROCESSING	398511.BpOF4_11865	3.5e-49	51.58	98.45	200
geneset000097307	COG1032	radical SAM domain protein	[C]: Energy production and conversion	METABOLISM	211586.SO_0311	3.8e-118	100	76.58	429
geneset000097309	NOG13228	bacteriophage protein	[S]: Function unknown	POORLY CHARACTERIZED	998088.B565_2073	5e-104	96.95	100	382
geneset000097311	COG1506	peptidase s9 prolyl oligopeptidase active site domain protein	[E]: Amino acid transport and metabolism	METABOLISM	211586.SO_1686	1.2e-181	98.7	100	641
geneset000097313	NOG212178	Phage tail sheath protein	[R]: General function prediction only	POORLY CHARACTERIZED	469616.FMAG_00556	2.2e-96	70.97	98.8	357
geneset000097318	COG1554	hydrolase family 65	[G]: Carbohydrate transport and metabolism	METABOLISM	441769.Bcoam_010100003344	5e-108	65.07	100	396
geneset000097319	COG1451	metaL-dependent hydrolase	[R]: General function prediction only	POORLY CHARACTERIZED	998088.B565_1734	1.7e-86	94.61	81.07	324
geneset000097320	COG0458	carbamoyl-phosphate synthetase ammonia chain	[F]: Nucleotide transport and metabolism	METABOLISM	546274.EIKCOROL_01655	7.5e-98	84.76	100	362
geneset000097321	NOG42939	--	[S]: Function unknown	POORLY CHARACTERIZED	211586.SO_3905	8.1e-130	99.12	100	468
geneset000097323	COG0282	Catalyzes the formation of acetyl phosphate from acetate and ATP. Can also catalyze the reverse reaction (By similarity)	[C]: Energy production and conversion	METABOLISM	998088.B565_0712	9.1e-211	97.37	100	738
geneset000097326	NOG67588	--	[S]: Function unknown	POORLY CHARACTERIZED	717962.CC1_31220	2.9e-23	36.93	58.76	114
geneset000097327	COG1847	Single-stranded nucleic acid binding R3H domain-containing protein	[R]: General function prediction only	POORLY CHARACTERIZED	556261.HMPREF0240_04462	1.2e-16	34.51	83.53	92
geneset000097328	COG1961	Resolvase	[L]: Replication, recombination and repair	INFORMATION STORAGE AND PROCESSING	561229.Dd1591_4246	1.3e-90	96.24	79.83	338
geneset000097330	COG0540	aspartate transcarbamylase	[F]: Nucleotide transport and metabolism	METABOLISM	595494.Tola_2803	6.2e-141	81.76	99.35	505
geneset000097333	COG1573	uracil-dna glycosylase	[L]: Replication, recombination and repair	INFORMATION STORAGE AND PROCESSING	591019.Shell_1133	2.8e-06	26.39	70.98	57
geneset000097334	COG1035	Coenzyme F420 hydrogenase	[C]: Energy production and conversion	METABOLISM	632518.Calow_1957	2.4e-52	38.39	99.02	211
geneset000097337	NOG101266	hypothetical protein, partial	[S]: Function unknown	POORLY CHARACTERIZED	596319.STAWA0001_0638	2.4e-07	46.55	41.73	60
geneset000097338	NOG160745	--	[S]: Function unknown	POORLY CHARACTERIZED	313612.L8106_14380	1.1e-06	34.71	89.47	58
geneset000097341	COG0709	Synthesizes selenophosphate from selenide and ATP (By similarity)	[E]: Amino acid transport and metabolism	METABOLISM	242619.PG1753	7e-73	60.17	100	279
geneset000097342	COG2820	PhosPhorylase	[F]: Nucleotide transport and metabolism	METABOLISM	998088.B565_0992	1.1e-129	97.93	100	468
geneset000097344	NOG04133	Chromosome 14 open reading frame 101	[S]: Function unknown	POORLY CHARACTERIZED	449673.BACSTE_02320	2.6e-73	71.73	98.96	280
geneset000097348	NOG58950	--	[S]: Function unknown	POORLY CHARACTERIZED	998088.B565_1697	0	86.38	100	1856
geneset000097350	COG1076	Co-chaperone involved in the maturation of iron-sulfur cluster-containing proteins. Seems to help targeting proteins to be folded toward HscA (By similarity)	[O]: Posttranslational modification, protein turnover, chaperones	CELLULAR PROCESSES AND SIGNALING	888742.HMPREF9123_1553	3.8e-34	70.87	100	149
geneset000097351	COG3036	rescue of stalled ribosome	[S]: Function unknown	POORLY CHARACTERIZED	629741.GCWU000324_00200	1.3e-12	80.43	63.01	77
geneset000097352	COG0191	Aldolase	[G]: Carbohydrate transport and metabolism	METABOLISM	998088.B565_0761	2.5e-205	99.72	97.55	719
geneset000097353	COG2723	beta-glucosidase	[G]: Carbohydrate transport and metabolism	METABOLISM	243277.VC1558	1.5e-266	91	100	923
geneset000097356	COG1012	Dehydrogenase	[C]: Energy production and conversion	METABOLISM	272843.PM1453	2.5e-78	85.14	100	297
geneset000097357	COG1566	secretion protein HlyD family	[V]: Defense mechanisms	CELLULAR PROCESSES AND SIGNALING	211586.SO_3603	8.5e-125	95.14	100	451
geneset000097358	COG0155	Component of the sulfite reductase complex that catalyzes the 6-electron reduction of sulfite to sulfide. This is one of several activities required for the biosynthesis of L- cysteine from sulfate (By similarity)	[C]: Energy production and conversion	METABOLISM	94122.Shewana3_0856	0	99.29	100	1140
geneset000097361	COG1253	CBS Domain protein	[P]: Inorganic ion transport and metabolism	METABOLISM	998088.B565_2574	5.8e-225	92.71	100	785
geneset000097363	COG0653	Part of the Sec protein translocase complex. Interacts with the SecYEG preprotein conducting channel. Has a central role in coupling the hydrolysis of ATP to the transfer of proteins into and across the cell membrane, serving	[U]: Intracellular trafficking, secretion, and vesicular transport	CELLULAR PROCESSES AND SIGNALING	380703.AHA_3877	1.7e-120	94.94	91.51	437
geneset000097368	COG0552	Involved in targeting and insertion of nascent membrane proteins into the cytoplasmic membrane. Acts as a receptor for the complex formed by the signal recognition particle (SRP) and the ribosome-nascent chain (RNC)	[U]: Intracellular trafficking, secretion, and vesicular transport	CELLULAR PROCESSES AND SIGNALING	499177.CLOST_1582	2.5e-24	51.49	82.72	117
geneset000097371	COG0463	Glycosyl transferase, family 2	[M]: Cell wall/membrane/envelope biogenesis	CELLULAR PROCESSES AND SIGNALING	380703.AHA_0168	2.3e-98	95.16	100	363
geneset000097378	COG0841	acriflavin resistance protein	[P]: Inorganic ion transport and metabolism	METABOLISM	365044.Pnap_2886	8e-81	63.88	100	305
geneset000097380	COG1164	Oligoendopeptidase f	[E]: Amino acid transport and metabolism	METABOLISM	445974.CLORAM_02221	5.3e-41	47.95	100	172
geneset000097382	COG1942	4-oxalocrotonate tautomerase	[R]: General function prediction only	POORLY CHARACTERIZED	66692.ABC3905	6.1e-16	70.49	100	88
geneset000097383	COG1078	Metal Dependent Phosphohydrolase	[R]: General function prediction only	POORLY CHARACTERIZED	702453.NT03LS_2885	2.1e-10	31.45	95.71	71
geneset000097385	COG1217	gtp-binding protein typa	[T]: Signal transduction mechanisms	CELLULAR PROCESSES AND SIGNALING	469616.FMAG_00401	6.1e-302	84.03	100	1041
geneset000097389	COG0789	Transcriptional regulator	[K]: Transcription	INFORMATION STORAGE AND PROCESSING	382245.ASA_2160	1.1e-22	86.89	78.21	110
geneset000097390	COG1053	Succinate DeHydrogenase	[C]: Energy production and conversion	METABOLISM	469618.FVAG_01749	1.9e-159	54.34	99.12	568
geneset000097394	COG0773	Cell wall formation (By similarity)	[M]: Cell wall/membrane/envelope biogenesis	CELLULAR PROCESSES AND SIGNALING	546274.EIKCOROL_00266	6.4e-63	72.44	91.23	245
geneset000097396	NOG18908	head-to-tail joining protein	[S]: Function unknown	POORLY CHARACTERIZED	1064539.AZOBR_200124	2e-41	34.2	93.79	175
geneset000097397	COG1925	phosphocarrier protein (HPr)	[G]: Carbohydrate transport and metabolism	METABOLISM	428126.CLOSPI_00090	7.7e-36	92.13	100	154
geneset000097399	NOG74451	Tape measure protein	[S]: Function unknown	POORLY CHARACTERIZED	265072.Mfla_2689	7.2e-10	35.35	29.82	70
geneset000097400	NOG32677	Protein of unknown function (DUF2927)	[S]: Function unknown	POORLY CHARACTERIZED	211586.SO_0540	6.6e-127	98.29	100	458
geneset000097402	COG2271	transporter	[G]: Carbohydrate transport and metabolism	METABOLISM	380703.AHA_1420	2.3e-256	97.65	100	889
geneset000097406	COG1061	type iii restriction protein res subunit	[L]: Replication, recombination and repair	INFORMATION STORAGE AND PROCESSING	269084.syc0806_c	9.6e-106	45.1	99.12	389
geneset000097408	NOG61804	--	[S]: Function unknown	POORLY CHARACTERIZED	211586.SO_3002	1.2e-33	38.1	99.18	149
geneset000097411	COG1086	polysaccharide biosynthesis protein	[M]: Cell wall/membrane/envelope biogenesis	CELLULAR PROCESSES AND SIGNALING	878320.AcavA_010100016123	7.7e-219	95.23	100	765
geneset000097412	COG0305	Replicative dna helicase	[L]: Replication, recombination and repair	INFORMATION STORAGE AND PROCESSING	563192.HMPREF0179_03460	1.4e-13	37.5	76.53	82
geneset000097415	COG1902	NADH flavin oxidoreductase, NADH oxidase	[C]: Energy production and conversion	METABOLISM	211586.SO_4153	5.4e-55	96.36	100	218
geneset000097423	COG0814	Amino acid transporter	[E]: Amino acid transport and metabolism	METABOLISM	998088.B565_3565	3.5e-20	92.59	60.67	102
geneset000097424	NOG00108	Dehydrogenase	[C]: Energy production and conversion	METABOLISM	1037409.BJ6T_64680	1.3e-76	80	99.42	291
geneset000097425	COG3083	Sulfatase	[R]: General function prediction only	POORLY CHARACTERIZED	998088.B565_1492	0	90.57	99.84	1144
geneset000097429	NOG01726	peptidyl-dipeptidase A	[S]: Function unknown	POORLY CHARACTERIZED	211586.SO_2494	2.5e-90	98.7	100	336
geneset000097430	COG3926	secretion activator protein	[R]: General function prediction only	POORLY CHARACTERIZED	216895.VV1_0124	2.4e-12	34.09	97.06	77
geneset000097431	COG0669	Reversibly transfers an adenylyl group from ATP to 4'- phosphopantetheine, yielding dephospho-CoA (dPCoA) and pyrophosphate (By similarity)	[H]: Coenzyme transport and metabolism	METABOLISM	506534.Rhein_3022	2.6e-56	84.21	100	223
geneset000097434	COG3201	Nicotinamide Mononucleotide Transporter	[H]: Coenzyme transport and metabolism	METABOLISM	1033810.HLPCO_05215	4.2e-13	42.35	72.03	79
geneset000097435	NOG21464	tail tubular protein B	[S]: Function unknown	POORLY CHARACTERIZED	160488.PP_2284	5.6e-57	60.57	95.11	226
geneset000097436	COG0550	Releases the supercoiling and torsional tension of DNA, which is introduced during the DNA replication and transcription, by transiently cleaving and rejoining one strand of the DNA duplex. Introduces a single-strand break via transesterification at a target site in duplex DNA. The scissile phosphodiester is attacked by the catalytic tyrosine of the enzyme, resulting in the formation of a DNA-(5'-phosphotyrosyl)-enzyme intermediate and the expulsion of a 3'-OH DNA strand. The free DNA strand then undergoes passage around the unbroken strand, thus removing DNA supercoils. Finally, in the religation step, the DNA 3'-OH attacks the covalent intermediate to expel the active-site tyrosine and restore the DNA phosphodiester backbone (By similarity)	[L]: Replication, recombination and repair	INFORMATION STORAGE AND PROCESSING	675806.VII_001780	0	86.69	99.23	1121
geneset000097440	NOG110070	--	[S]: Function unknown	POORLY CHARACTERIZED	327275.SOHN41_03667	1.2e-51	90	80.29	208
geneset000097443	NOG39902	--	[S]: Function unknown	POORLY CHARACTERIZED	498848.TaqDRAFT_5434	3.7e-28	56.2	72.67	130
geneset000097447	COG1554	hydrolase family 65	[G]: Carbohydrate transport and metabolism	METABOLISM	715225.PVOR_04088	6e-92	76.21	100	342
geneset000097449	COG1387	histidinol phosphate phosphatase, hisj family	[E]: Amino acid transport and metabolism	METABOLISM	380703.AHA_1344	9.6e-137	94.72	100	491
geneset000097450	COG1961	Resolvase	[L]: Replication, recombination and repair	INFORMATION STORAGE AND PROCESSING	562982.HMPREF0432_01264	3.6e-88	91.71	100	329
geneset000097452	NOG40406	--	[S]: Function unknown	POORLY CHARACTERIZED	221109.OB0176	9.8e-54	35.95	98.38	216
geneset000097453	COG0500	methyltransferase	[Q]: Secondary metabolites biosynthesis, transport and catabolism	METABOLISM	211586.SO_1409	2.7e-102	97.4	100	376
geneset000097454	COG2968	Membrane	[S]: Function unknown	POORLY CHARACTERIZED	878320.AcavA_010100015269	5.6e-118	98.28	100	429
geneset000097455	COG2931	Hemolysin-type calcium-binding	[Q]: Secondary metabolites biosynthesis, transport and catabolism	METABOLISM	211586.SO_4149	3.8e-26	36.61	79.13	124
geneset000097456	NOG215740	--	[S]: Function unknown	POORLY CHARACTERIZED	325240.Sbal_4326	1.6e-103	64.87	100	381
geneset000097459	NOG145594	Glycosyl transferase family 2	[M]: Cell wall/membrane/envelope biogenesis	CELLULAR PROCESSES AND SIGNALING	665571.STHERM_c15640	1.1e-44	33.77	94.87	186
geneset000097460	NOG03567	biosynthesis protein	[S]: Function unknown	POORLY CHARACTERIZED	445335.CBN_2667	3.2e-98	64.84	100	363
geneset000097463	NOG03364	Integrase, catalytic region	[L]: Replication, recombination and repair	INFORMATION STORAGE AND PROCESSING	314292.VAS14_17416	6.8e-107	54.8	98.06	392
geneset000097464	COG2148	sugar transferase	[M]: Cell wall/membrane/envelope biogenesis	CELLULAR PROCESSES AND SIGNALING	469618.FVAG_03026	4.2e-72	72.4	91	276
geneset000097465	COG1404	peptidase (S8 and S53, subtilisin, kexin, sedolisin	[O]: Posttranslational modification, protein turnover, chaperones	CELLULAR PROCESSES AND SIGNALING	211586.SO_4539	2.2e-237	93.21	100	826
geneset000097466	COG0760	peptidyl-prolyl cis-trans isomerase	[O]: Posttranslational modification, protein turnover, chaperones	CELLULAR PROCESSES AND SIGNALING	94122.Shewana3_2657	1.1e-311	91.95	100	1073
geneset000097467	COG3007	reductase (By	[S]: Function unknown	POORLY CHARACTERIZED	94122.Shewana3_2655	1e-226	99.25	95.24	791
geneset000097468	COG1983	phage shock protein C	--	----	--	211586.SO_1809	1.3e-38	98.8	71.55	164
geneset000097469	COG1015	Phosphotransfer between the C1 and C5 carbon atoms of pentose (By similarity)	[G]: Carbohydrate transport and metabolism	METABOLISM	878320.AcavA_010100004197	1.6e-234	97.01	100	817
geneset000097472	NOG29464	Protein of unknown function (DUF3644)	[S]: Function unknown	POORLY CHARACTERIZED	634503.NT01EI_3143	2e-18	54.22	69.17	97
geneset000097478	COG3236	Swarming motility protein YbiA	[S]: Function unknown	POORLY CHARACTERIZED	504472.Slin_1821	2.4e-36	53.38	83.62	157
geneset000097479	COG3882	FkbH Like Protein	[Q]: Secondary metabolites biosynthesis, transport and catabolism	METABOLISM	357804.Ping_1633	6e-103	53.45	96.94	379
geneset000097481	COG0122	Glycosylase	[L]: Replication, recombination and repair	INFORMATION STORAGE AND PROCESSING	211586.SO_3127	9.5e-262	83.43	100	907
geneset000097482	COG1061	type iii restriction protein res subunit	[L]: Replication, recombination and repair	INFORMATION STORAGE AND PROCESSING	572544.Ilyop_1009	5e-13	79.49	61.9	78
geneset000097483	COG2270	Major Facilitator superfamily	[G]: Carbohydrate transport and metabolism	METABOLISM	272943.RSP_1362	9.7e-53	67.92	98.15	211
geneset000097484	NOG90987	transcriptional regulator, xre family	[K]: Transcription	INFORMATION STORAGE AND PROCESSING	595494.Tola_1596	3.1e-23	74.32	91.36	112
geneset000097488	COG0247	domain protein	[C]: Energy production and conversion	METABOLISM	709991.Odosp_1228	1.9e-51	60.36	98.8	207
geneset000097489	COG0152	SAICAR synthetase	[F]: Nucleotide transport and metabolism	METABOLISM	1045858.Bint_2182	6.7e-85	65.65	91.63	319
geneset000097492	COG0495	Leucyl-trna synthetase	[J]: Translation, ribosomal structure and biogenesis	INFORMATION STORAGE AND PROCESSING	1064539.AZOBR_10408	4.9e-61	66.67	96.72	239
geneset000097493	COG0378	Facilitates the functional incorporation of the urease nickel metallocenter. This process requires GTP hydrolysis, probably effectuated by UreG (By similarity)	--	----	--	380703.AHA_2515	1.6e-129	99.57	90.27	467
geneset000097494	NOG50510	--	[S]: Function unknown	POORLY CHARACTERIZED	319224.Sputcn32_2914	2.6e-13	66.67	100	79
geneset000097496	NOG75948	--	[S]: Function unknown	POORLY CHARACTERIZED	211586.SO_1424	0	77.11	100	1179
geneset000097498	COG5652	vanz family	[S]: Function unknown	POORLY CHARACTERIZED	386415.NT01CX_1537	1.1e-13	43.44	70.51	82
geneset000097499	COG0591	symporter	[E]: Amino acid transport and metabolism	METABOLISM	469616.FMAG_02465	1.4e-166	60.76	99.2	591
geneset000097501	NOG02992	surface antigen	[S]: Function unknown	POORLY CHARACTERIZED	370354.XP_001741794.1	1.1e-151	43.44	22.54	544
geneset000097502	COG0855	Catalyzes the reversible transfer of the terminal phosphate of ATP to form a long-chain polyphosphate (polyP) (By similarity)	[P]: Inorganic ion transport and metabolism	METABOLISM	998088.B565_2593	0	97.82	100	1348
geneset000097503	NOG11083	Broad-specificity glycosaminoglycan lyase (By similarity)	[R]: General function prediction only	POORLY CHARACTERIZED	469616.FMAG_00204	1.6e-63	67.05	83.57	248
geneset000097504	NOG40636	--	[S]: Function unknown	POORLY CHARACTERIZED	360910.BAV0432	5.4e-38	43.11	99.55	163
geneset000097506	NOG18502	--	[S]: Function unknown	POORLY CHARACTERIZED	318586.Pden_2457	2.8e-22	73.85	74.42	109
geneset000097511	NOG37813	ABC transporter substrate-binding protein	[G]: Carbohydrate transport and metabolism	METABOLISM	211586.SO_3714	5.3e-83	92.02	100	312
geneset000097515	COG0840	Methyl-accepting chemotaxis	--	----	--	338187.VIBHAR_04747	2.7e-148	81.94	99.72	530
geneset000097516	NOG07345	reverse transcriptase like protein	[S]: Function unknown	POORLY CHARACTERIZED	1051646.VITU9109_03415	0	63.46	99.77	1673
geneset000097517	NOG47539	Zonular occludens toxin	[S]: Function unknown	POORLY CHARACTERIZED	511062.GU3_10305	7.3e-43	39.62	94.59	179
geneset000097518	COG5001	Diguanylate cyclase phosphodiesterase	[T]: Signal transduction mechanisms	CELLULAR PROCESSES AND SIGNALING	457396.CSBG_02058	5.2e-53	32.53	91.95	214
geneset000097520	COG0243	molybdopterin oxidoreductase	[C]: Energy production and conversion	METABOLISM	868864.Dester_1341	3.2e-15	71.43	98	85
geneset000097521	COG0262	Key enzyme in folate metabolism. Catalyzes an essential reaction for de novo glycine and purine synthesis, and for DNA precursor synthesis (By similarity)	[H]: Coenzyme transport and metabolism	METABOLISM	702450.CUW_1865	9.9e-26	41.67	96.23	122
geneset000097523	NOG225158	--	[S]: Function unknown	POORLY CHARACTERIZED	546269.HMPREF0389_01368	2.3e-14	32.11	81.34	85
geneset000097524	COG3143	Plays an important role in bacterial chemotaxis signal transduction pathway by accelerating the dephosphorylation of phosphorylated CheY (CheY-P) (By similarity)	[T]: Signal transduction mechanisms	CELLULAR PROCESSES AND SIGNALING	998088.B565_1118	1.2e-126	95.93	100	458
geneset000097525	COG0366	alpha amylase, catalytic	[G]: Carbohydrate transport and metabolism	METABOLISM	279010.BL00497	1.5e-21	42.98	96.8	107
geneset000097529	COG2425	VWA domain protein interacting with AAA ATPase	[R]: General function prediction only	POORLY CHARACTERIZED	298386.PBPRB0630	2.8e-26	42.96	82.56	124
geneset000097530	COG1234	Zinc phosphodiesterase, which displays some tRNA 3'- processing endonuclease activity. Probably involved in tRNA maturation, by removing a 3'-trailer from precursor tRNA (By similarity)	[R]: General function prediction only	POORLY CHARACTERIZED	435591.BDI_2651	1.1e-58	64.33	100	231
geneset000097536	COG0306	phosphate transporter	[P]: Inorganic ion transport and metabolism	METABOLISM	546263.NEIELOOT_00092	9.6e-81	85.41	100	305
geneset000097539	COG2931	Hemolysin-type calcium-binding	[Q]: Secondary metabolites biosynthesis, transport and catabolism	METABOLISM	211586.SO_4149	5e-76	83.53	100	289
geneset000097540	COG1705	flagellar rod assembly protein muramidase flgj	--	----	--	457421.CBFG_03726	6.8e-08	32.26	68.18	63
geneset000097541	COG0046	phosphoribosylformylglycinamidine synthase	[F]: Nucleotide transport and metabolism	METABOLISM	318586.Pden_3971	1.5e-13	63.38	98.61	80
geneset000097542	NOG50560	Protein of unknown function (DUF2846)	[S]: Function unknown	POORLY CHARACTERIZED	211586.SO_0994	2.7e-68	96.38	89.03	263
geneset000097545	NOG25772	--	[S]: Function unknown	POORLY CHARACTERIZED	319224.Sputcn32_1821	1e-37	59.86	100	161
geneset000097546	COG1203	CRISPR-associated helicase, cas3	[L]: Replication, recombination and repair	INFORMATION STORAGE AND PROCESSING	675815.VOA_000788	4e-89	95.32	100	332
geneset000097547	NOG182069	peptidoglycan-binding domain 1	[S]: Function unknown	POORLY CHARACTERIZED	314278.NB231_13971	3.8e-18	54.55	94.94	95
geneset000097551	COG0183	acetyl-coa acetyltransferase	[I]: Lipid transport and metabolism	METABOLISM	675815.VOA_000590	3.3e-204	84.6	100	716
geneset000097554	COG0210	helicase	[L]: Replication, recombination and repair	INFORMATION STORAGE AND PROCESSING	546267.NEIPOLOT_01808	8.1e-58	69.36	99.42	228
geneset000097555	COG0116	Specifically methylates the guanine in position 2445 (m2G2445) and the guanine in position 2069 (m7G2069) of 23S rRNA (By similarity)	[L]: Replication, recombination and repair	INFORMATION STORAGE AND PROCESSING	272563.CD1780	5e-148	65.35	98.96	529
geneset000097556	COG0477	major facilitator Superfamily	[G]: Carbohydrate transport and metabolism	METABOLISM	319224.Sputcn32_1658	1.6e-199	97.14	100	700
geneset000097557	COG1506	peptidase s9 prolyl oligopeptidase active site domain protein	[E]: Amino acid transport and metabolism	METABOLISM	87626.PTD2_19637	7.3e-16	44.44	91.2	89
geneset000097558	COG0209	Provides the precursors necessary for DNA synthesis. Catalyzes the biosynthesis of deoxyribonucleotides from the corresponding ribonucleotides (By similarity)	[F]: Nucleotide transport and metabolism	METABOLISM	371731.Rsw2DRAFT_0968	2.2e-116	90.95	100	423
geneset000097561	NOG211927	Glycosyl transferase (Group 1	[M]: Cell wall/membrane/envelope biogenesis	CELLULAR PROCESSES AND SIGNALING	118168.MC7420_2484	2.5e-21	31.39	57.67	108
geneset000097562	COG3177	Filamentation induced by cAMP protein fic	[S]: Function unknown	POORLY CHARACTERIZED	469618.FVAG_01075	4.3e-83	66.53	99.56	313
geneset000097566	NOG06223	LysR family transcriptional Regulator	[K]: Transcription	INFORMATION STORAGE AND PROCESSING	522373.Smlt3986	2.1e-72	49.32	97.35	278
geneset000097571	COG0553	helicase	[L]: Replication, recombination and repair	INFORMATION STORAGE AND PROCESSING	8049.ENSGMOP00000002898	6.1e-10	36.11	85.04	69
geneset000097574	COG0517	Catalyzes the conversion of inosine 5'-phosphate (IMP) to xanthosine 5'-phosphate (XMP), the first committed and rate- limiting step in the de novo synthesis of guanine nucleotides, and therefore plays an important role in the regulation of cell growth (By similarity)	[R]: General function prediction only	POORLY CHARACTERIZED	556263.FSEG_01638	5.2e-136	72.46	98.57	489
geneset000097575	COG0500	methyltransferase	[Q]: Secondary metabolites biosynthesis, transport and catabolism	METABOLISM	595494.Tola_1099	9.4e-66	52.17	97.31	255
geneset000097579	NOG20031	--	[S]: Function unknown	POORLY CHARACTERIZED	573061.Clocel_3963	3.4e-68	64.58	98.97	263
geneset000097580	COG3325	chitinase	[G]: Carbohydrate transport and metabolism	METABOLISM	998088.B565_0852	2.1e-290	56.16	100	1003
geneset000097581	NOG01019	Transcriptional regulator	[K]: Transcription	INFORMATION STORAGE AND PROCESSING	94122.Shewana3_1731	4.7e-139	99.6	100	499
geneset000097583	NOG111410	--	[S]: Function unknown	POORLY CHARACTERIZED	445335.CBN_2988	1.5e-16	50	81.4	91
geneset000097585	COG1538	Membrane	[M]: Cell wall/membrane/envelope biogenesis	CELLULAR PROCESSES AND SIGNALING	878320.AcavA_010100002850	4.5e-06	90	81.08	54
geneset000097591	NOG93213	(type IV) pilus	[U]: Intracellular trafficking, secretion, and vesicular transport	CELLULAR PROCESSES AND SIGNALING	998088.B565_3468	6.3e-80	88.83	95.21	302
geneset000097594	COG2837	peroxidase	[P]: Inorganic ion transport and metabolism	METABOLISM	547045.NEISICOT_00162	8.4e-48	54.59	97.35	195
geneset000097596	COG4799	carboxylase	[I]: Lipid transport and metabolism	METABOLISM	998088.B565_2185	1.2e-109	89.87	100	401
geneset000097597	NOG00101	drug resistance transporter, Bcr CflA	[P]: Inorganic ion transport and metabolism	METABOLISM	380703.AHA_2550	2.4e-116	61.6	96.26	424
geneset000097599	NOG98509	--	[S]: Function unknown	POORLY CHARACTERIZED	991905.SL003B_4056	3.6e-15	39.32	92.74	86
geneset000097600	COG1444	Catalyzes the formation of N(4)-acetylcytidine (ac(4)C) at the wobble position of tRNA(Met), by using acetyl-CoA as an acetyl donor and ATP (or GTP) (By similarity)	[R]: General function prediction only	POORLY CHARACTERIZED	595494.Tola_3020	5.8e-25	52.99	81.25	119
geneset000097601	COG0210	helicase	[L]: Replication, recombination and repair	INFORMATION STORAGE AND PROCESSING	380703.AHA_0220	6.8e-158	98.28	100	562
geneset000097602	COG1961	Resolvase	[L]: Replication, recombination and repair	INFORMATION STORAGE AND PROCESSING	1036674.A28LD_2027	6.4e-56	63.59	97.35	222
geneset000097603	COG2109	Cob-I-yrinic acid a,c-diamide adenosyltransferase	[H]: Coenzyme transport and metabolism	METABOLISM	272942.RCAP_rcc02050	1.8e-54	83.72	100	217
geneset000097604	NOG81441	Protein of unknown function (DUF2489)	[S]: Function unknown	POORLY CHARACTERIZED	211586.SO_4729	7.7e-74	98.71	95.09	282
geneset000097605	COG2856	Transcriptional regulator	[E]: Amino acid transport and metabolism	METABOLISM	998088.B565_3618	9.5e-84	62	100	315
geneset000097606	COG0732	restriction modification system DNA specificity	[V]: Defense mechanisms	CELLULAR PROCESSES AND SIGNALING	517417.Cpar_0961	1.3e-77	59.44	99.59	295
geneset000097610	COG3014	(LipO)protein	[S]: Function unknown	POORLY CHARACTERIZED	211586.SO_1061	1e-124	99.56	100	451
geneset000097613	COG4570	Endonuclease that resolves Holliday junction intermediates made during homologous genetic recombination and DNA repair. Exhibits sequence and structure-selective cleavage of four-way DNA junctions, where it introduces symmetrical nicks in two strands of the same polarity at the 5' side of dinucleotides. Corrects the defects in genetic recombination and DNA repair associated with inactivation of ruvAB or ruvC (By similarity)	[L]: Replication, recombination and repair	INFORMATION STORAGE AND PROCESSING	224308.Bsubs1_010100014356	1.3e-11	35.38	67.38	75
geneset000097614	COG3850	Nitrate nitrite sensor protein	[T]: Signal transduction mechanisms	CELLULAR PROCESSES AND SIGNALING	546274.EIKCOROL_02025	1.5e-51	60.11	99.43	208
geneset000097615	COG0733	Transporter	[P]: Inorganic ion transport and metabolism	METABOLISM	1002339.HMPREF9373_2084	7.1e-46	69.53	98.46	188
geneset000097616	COG1932	Catalyzes the reversible conversion of 3- phosphohydroxypyruvate to phosphoserine and of 3-hydroxy-2-oxo-4- phosphonooxybutanoate to phosphohydroxythreonine (By similarity)	[E]: Amino acid transport and metabolism	METABOLISM	887327.HMPREF0476_0954	1.1e-27	91.3	95.83	127
geneset000097618	COG0154	Allows the formation of correctly charged Gln-tRNA(Gln) through the transamidation of misacylated Glu-tRNA(Gln) in organisms which lack glutaminyl-tRNA synthetase. The reaction takes place in the presence of glutamine and ATP through an activated gamma-phospho-Glu-tRNA(Gln) (By similarity)	[J]: Translation, ribosomal structure and biogenesis	INFORMATION STORAGE AND PROCESSING	66692.ABC1097	1.9e-85	60.14	99.28	321
geneset000097619	COG0860	n-acetylmuramoyl-l-alanine amidase	[M]: Cell wall/membrane/envelope biogenesis	CELLULAR PROCESSES AND SIGNALING	259536.Psyc_0440	4.8e-37	45.14	98.31	159
geneset000097622	NOG223578	--	[S]: Function unknown	POORLY CHARACTERIZED	382245.ASA_3871	1.9e-33	81.71	100	146
geneset000097626	COG0463	Glycosyl transferase, family 2	[M]: Cell wall/membrane/envelope biogenesis	CELLULAR PROCESSES AND SIGNALING	702450.CUW_1592	2.7e-28	52.99	75	130
geneset000097628	COG3544	(Lipo)protein	[S]: Function unknown	POORLY CHARACTERIZED	649638.Trad_2084	5.2e-21	41.96	95.92	106
geneset000097629	COG0587	DNA polymerase III (alpha subunit)	[L]: Replication, recombination and repair	INFORMATION STORAGE AND PROCESSING	998088.B565_3040	7.3e-16	100	100	87
geneset000097630	NOG62765	Structural protein	[S]: Function unknown	POORLY CHARACTERIZED	882.DVU1728	6.2e-29	52	93.28	132
geneset000097631	NOG57495	--	[S]: Function unknown	POORLY CHARACTERIZED	243233.MCA1617	6.1e-126	62.99	99.11	456
geneset000097632	NOG02271	c-methyltransferase	[R]: General function prediction only	POORLY CHARACTERIZED	380703.AHA_4163	3.7e-83	83.16	98.96	313
geneset000097636	COG0243	molybdopterin oxidoreductase	[C]: Energy production and conversion	METABOLISM	211586.SO_4062	0	98.68	99.09	1507
geneset000097637	COG0437	4Fe-4S Ferredoxin iron-sulfur binding domain protein	[C]: Energy production and conversion	METABOLISM	211586.SO_4061	2.9e-112	100	97.92	409
geneset000097639	NOG01156	Replication Protein	[L]: Replication, recombination and repair	INFORMATION STORAGE AND PROCESSING	511062.GU3_08700	6.5e-134	40.13	94.73	483
geneset000097640	COG1733	Transcriptional regulator	[K]: Transcription	INFORMATION STORAGE AND PROCESSING	565034.BHWA1_01346	2.2e-35	60.87	100	153
geneset000097641	COG1234	Zinc phosphodiesterase, which displays some tRNA 3'- processing endonuclease activity. Probably involved in tRNA maturation, by removing a 3'-trailer from precursor tRNA (By similarity)	[R]: General function prediction only	POORLY CHARACTERIZED	742766.HMPREF9455_02803	1.2e-34	58.73	96.92	151
geneset000097643	COG3170	Pilus assembly protein	--	----	--	382245.ASA_2532	1.4e-172	57.94	100	612
geneset000097644	NOG56183	--	[S]: Function unknown	POORLY CHARACTERIZED	177439.DP0387	3e-22	49.17	96.75	110
geneset000097645	NOG29801	Methyl-accepting chemotaxis	[S]: Function unknown	POORLY CHARACTERIZED	314283.MED297_08376	1.1e-40	55.09	100	171
geneset000097646	NOG13656	Diguanylate phosphodiesterase	[T]: Signal transduction mechanisms	CELLULAR PROCESSES AND SIGNALING	998088.B565_0863	4e-262	98.91	91.45	909
geneset000097649	COG1502	Catalyzes the reversible phosphatidyl group transfer from one phosphatidylglycerol molecule to another to form cardiolipin (CL) (diphosphatidylglycerol) and glycerol (By similarity)	[I]: Lipid transport and metabolism	METABOLISM	272558.BH2858	1.4e-89	35.62	97.88	335
geneset000097653	COG0147	synthase (Component I)	[E]: Amino acid transport and metabolism	METABOLISM	546274.EIKCOROL_01990	9.9e-113	84	99.6	411
geneset000097654	NOG34400	--	[S]: Function unknown	POORLY CHARACTERIZED	457396.CSBG_02413	7.7e-34	30.72	94.71	150
geneset000097657	COG0179	Fumarylacetoacetate hydrolase	[Q]: Secondary metabolites biosynthesis, transport and catabolism	METABOLISM	998088.B565_1520	1.2e-171	92.52	96.4	607
geneset000097658	COG0438	Glycosyl transferase (Group 1	[M]: Cell wall/membrane/envelope biogenesis	CELLULAR PROCESSES AND SIGNALING	382245.ASA_0094	1.6e-67	54.02	90.69	261
geneset000097659	COG0454	acetyltransferase	[K]: Transcription	INFORMATION STORAGE AND PROCESSING	998088.B565_3928	3e-101	95.41	100	373
geneset000097660	COG0229	)-reductase	[O]: Posttranslational modification, protein turnover, chaperones	CELLULAR PROCESSES AND SIGNALING	3702.AT4G21830.1	8.9e-76	100	100	288
geneset000097661	NOG01333	Terminase ATPase subunit	[R]: General function prediction only	POORLY CHARACTERIZED	382245.ASA_1590	8.6e-17	90.7	100	90
geneset000097662	NOG01443	Major capsid protein	[R]: General function prediction only	POORLY CHARACTERIZED	382245.ASA_1588	1.3e-169	84.86	97.49	601
geneset000097663	NOG99435	phage protein	[S]: Function unknown	POORLY CHARACTERIZED	382245.ASA_1585	5.5e-86	87.72	98.28	322
geneset000097664	COG0258	Structure-specific nuclease with 5'-flap endonuclease and 5'-3' exonuclease activities involved in DNA replication and repair. During DNA replication, cleaves the 5'-overhanging flap structure that is generated by displacement synthesis when DNA polymerase encounters the 5'-end of a downstream Okazaki fragment. It enters the flap from the 5'-end and then tracks to cleave the flap base, leaving a nick for ligation. Also involved in the long patch base excision repair (LP-BER) pathway, by cleaving within the apurinic apyrimidinic (AP) site-terminated flap. Acts as a genome stabilization factor that prevents flaps from equilibrating into structurs that lead to duplications and deletions. Also possesses 5'-3' exonuclease activity on nicked or gapped double- stranded DNA, and exhibits RNase H activity. Also involved in replication and repair of rDNA and in repairing mitochondrial DNA (By similarity)	[L]: Replication, recombination and repair	INFORMATION STORAGE AND PROCESSING	879305.HMPREF9290_1113	2.2e-39	39.01	96.52	168
geneset000097665	COG1283	Na Pi-cotransporter	[P]: Inorganic ion transport and metabolism	METABOLISM	225937.HP15_2820	1.8e-75	35.25	90.88	289
geneset000097666	COG0568	Sigma factors are initiation factors that promote the attachment of RNA polymerase to specific initiation sites and are then released (By similarity)	[K]: Transcription	INFORMATION STORAGE AND PROCESSING	211586.SO_1284	0	99.03	100	1090
geneset000097667	COG3341	ribonuclease	[S]: Function unknown	POORLY CHARACTERIZED	469596.HMPREF9488_01040	1.6e-65	60	97.99	254
geneset000097668	COG1954	glycerol-3-phosphate responsive antiterminator	[K]: Transcription	INFORMATION STORAGE AND PROCESSING	93061.SAOUHSC_01274	2.7e-19	35.23	98.32	100
geneset000097670	COG0260	Presumably involved in the processing and regular turnover of intracellular proteins. Catalyzes the removal of unsubstituted N-terminal amino acids from various peptides (By similarity)	[E]: Amino acid transport and metabolism	METABOLISM	435832.HMPREF0604_00060	5.4e-115	60.53	100	419
geneset000097672	NOG101862	SirA family	[S]: Function unknown	POORLY CHARACTERIZED	211586.SO_2868	8.2e-34	96.1	100	147
geneset000097673	COG1479	conserved protein	[S]: Function unknown	POORLY CHARACTERIZED	667128.HMPREF0621_1823	7e-29	37.93	86.36	132
geneset000097674	COG2367	Beta-lactamase	[V]: Defense mechanisms	CELLULAR PROCESSES AND SIGNALING	761193.Runsl_4456	4.5e-21	42.06	95.31	106
geneset000097675	COG3177	Filamentation induced by cAMP protein fic	[S]: Function unknown	POORLY CHARACTERIZED	998088.B565_3914	5.1e-124	92.21	100	449
geneset000097676	COG1187	Pseudouridine synthase	[J]: Translation, ribosomal structure and biogenesis	INFORMATION STORAGE AND PROCESSING	208596.CAR_c10200	2.4e-71	56.43	98.37	274
geneset000097677	COG0778	nitroreductase	[C]: Energy production and conversion	METABOLISM	998088.B565_2318	5.5e-72	65.57	100	276
geneset000097678	COG1061	type iii restriction protein res subunit	[L]: Replication, recombination and repair	INFORMATION STORAGE AND PROCESSING	575540.Isop_2443	2.3e-35	32.71	66.52	155
geneset000097679	NOG48872	Terminase	[R]: General function prediction only	POORLY CHARACTERIZED	879308.HMPREF9130_1231	4.8e-13	28.83	73	80
geneset000097684	COG0463	Glycosyl transferase, family 2	[M]: Cell wall/membrane/envelope biogenesis	CELLULAR PROCESSES AND SIGNALING	373903.Hore_22790	1.6e-39	48.17	98.79	167
geneset000097687	COG1328	Anaerobic ribonucleoside-triphosphate reductase	[F]: Nucleotide transport and metabolism	METABOLISM	502347.ESCAB7627_4194	7.3e-234	65.67	97.56	815
geneset000097690	COG3941	Tape measure protein	[S]: Function unknown	POORLY CHARACTERIZED	998088.B565_1793	1.5e-79	93.94	84.62	301
geneset000097692	COG2824	Alkylphosphonate utilization operon protein PhnA	[P]: Inorganic ion transport and metabolism	METABOLISM	325240.Sbal_1398	3.7e-96	91.44	100	356
geneset000097695	COG1450	general secretion pathway protein D	[U]: Intracellular trafficking, secretion, and vesicular transport	CELLULAR PROCESSES AND SIGNALING	211586.SO_4112	6.2e-121	99.63	100	439
geneset000097696	NOG223035	--	[S]: Function unknown	POORLY CHARACTERIZED	663278.Ethha_2357	4.1e-16	27.92	99.62	90
geneset000097701	COG0021	Transketolase	[G]: Carbohydrate transport and metabolism	METABOLISM	632245.CLP_0545	3.8e-56	71.32	93.79	223
geneset000097703	COG0744	penicillin-binding protein	[M]: Cell wall/membrane/envelope biogenesis	CELLULAR PROCESSES AND SIGNALING	998088.B565_0446	0	99.48	100	1136
geneset000097705	COG4096	type I restriction-modification system R subunit	[V]: Defense mechanisms	CELLULAR PROCESSES AND SIGNALING	1006551.KOX_09545	0	63.01	99.56	1445
geneset000097706	NOG66986	--	[S]: Function unknown	POORLY CHARACTERIZED	469618.FVAG_01105	3.8e-32	33.72	99.2	144
geneset000097707	COG2214	DNAj domain protein	[O]: Posttranslational modification, protein turnover, chaperones	CELLULAR PROCESSES AND SIGNALING	536233.CLO_2183	2.1e-11	41.18	97.14	74
geneset000097708	NOG88737	FHA domain containing protein	[T]: Signal transduction mechanisms	CELLULAR PROCESSES AND SIGNALING	469618.FVAG_01102	9.5e-59	52.89	100	232
geneset000097709	NOG53596	fha domain containing protein	[S]: Function unknown	POORLY CHARACTERIZED	469617.FUAG_02076	1.2e-74	73.56	100	284
geneset000097710	COG1459	Type ii secretion system	[U]: Intracellular trafficking, secretion, and vesicular transport	CELLULAR PROCESSES AND SIGNALING	878320.AcavA_010100018250	4.3e-07	86.84	97.44	58
geneset000097711	NOG171212	--	[S]: Function unknown	POORLY CHARACTERIZED	1028805.GGC_1888	2e-19	48	96.08	100
geneset000097712	COG1057	Catalyzes the reversible adenylation of nicotinate mononucleotide (NaMN) to nicotinic acid adenine dinucleotide (NaAD) (By similarity)	[H]: Coenzyme transport and metabolism	METABOLISM	471223.GWCH70_2456	1e-38	50.31	97.55	165
geneset000097713	COG1249	dihydrolipoyl dehydrogenase	[C]: Energy production and conversion	METABOLISM	717231.Flexsi_2048	6.9e-77	34.87	99.09	293
geneset000097718	COG0356	it plays a direct role in the translocation of protons across the membrane (By similarity)	[C]: Energy production and conversion	METABOLISM	195103.CPF_2458	6.9e-25	35.24	99.55	119
geneset000097719	NOG10627	tonB-dependent Receptor	[P]: Inorganic ion transport and metabolism	METABOLISM	506534.Rhein_1902	3.8e-80	81.96	100	303
geneset000097720	NOG43051	methyltransferase	[S]: Function unknown	POORLY CHARACTERIZED	545693.BMQ_2088	1.6e-32	45.51	94.25	144
geneset000097721	COG0525	amino acids such as threonine, to avoid such errors, it has a posttransfer editing activity that hydrolyzes mischarged Thr-tRNA(Val) in a tRNA-dependent manner (By similarity)	[J]: Translation, ribosomal structure and biogenesis	INFORMATION STORAGE AND PROCESSING	371731.Rsw2DRAFT_2306	7.2e-27	78.38	98.67	124
geneset000097722	NOG106075	bacteriophage-related protein	[S]: Function unknown	POORLY CHARACTERIZED	998088.B565_1286	4.7e-61	90.3	100	239
geneset000097723	NOG04320	Two component transcriptional regulator (Winged helix family	[T]: Signal transduction mechanisms	CELLULAR PROCESSES AND SIGNALING	998088.B565_3936	9.3e-129	99.16	100	464
geneset000097724	NOG70621	--	[S]: Function unknown	POORLY CHARACTERIZED	888743.HMPREF9141_2841	1.6e-39	40.59	94.39	168
geneset000097728	COG0716	Low-potential electron donor to a number of redox enzymes (By similarity)	[C]: Energy production and conversion	METABOLISM	878320.AcavA_010100006094	3.5e-70	90.41	100	269
geneset000097729	COG1171	Threonine dehydratase	[E]: Amino acid transport and metabolism	METABOLISM	573826.XP_002418095.1	3e-108	85.84	100	396
geneset000097730	COG0740	Cleaves peptides in various proteins in a process that requires ATP hydrolysis. Has a chymotrypsin-like activity. Plays a major role in the degradation of misfolded proteins (By similarity)	[O]: Posttranslational modification, protein turnover, chaperones	CELLULAR PROCESSES AND SIGNALING	755731.Clo1100_1163	7e-32	54.26	100	142
geneset000097731	COG3048	d-serine deaminase	[E]: Amino acid transport and metabolism	METABOLISM	411902.CLOBOL_03482	1.9e-71	67.19	100	274
geneset000097732	COG0388	nitrilase cyanide hydratase and apolipoprotein n-acyltransferase	[R]: General function prediction only	POORLY CHARACTERIZED	998088.B565_3647	5.5e-27	89.23	86.67	125
geneset000097733	NOG220735	--	[S]: Function unknown	POORLY CHARACTERIZED	1116375.VEJY3_11775	1.1e-25	34.34	98.22	122
geneset000097738	COG0171	nh(3)-dependent nad( ) synthetase	[H]: Coenzyme transport and metabolism	METABOLISM	380703.AHA_0697	1.1e-114	99.52	100	417
geneset000097739	COG2771	Transcriptional regulator	[K]: Transcription	INFORMATION STORAGE AND PROCESSING	380703.AHA_1117	1.7e-33	78.02	96.81	147
geneset000097740	NOG90687	--	[S]: Function unknown	POORLY CHARACTERIZED	887327.HMPREF0476_2062	4.3e-35	31.16	76.18	154
geneset000097741	COG0168	Low-affinity potassium transport system. Interacts with Trk system potassium uptake protein TrkA (By similarity)	[P]: Inorganic ion transport and metabolism	METABOLISM	878320.AcavA_010100019518	2.6e-228	94.46	100	796
geneset000097746	COG0176	Transaldolase is important for the balance of metabolites in the pentose-phosphate pathway (By similarity)	[G]: Carbohydrate transport and metabolism	METABOLISM	595494.Tola_2163	7.8e-12	78.18	75	74
geneset000097747	NOG02203	Ragb susd domain-containing protein	[S]: Function unknown	POORLY CHARACTERIZED	873517.HMPREF1977_2021	3.1e-72	64.04	100	276
geneset000097748	COG1175	binding-protein-dependent transport systems inner membrane Component	[P]: Inorganic ion transport and metabolism	METABOLISM	998088.B565_1496	2.4e-231	92.15	100	806
geneset000097750	COG2885	ompa motb domain protein	[M]: Cell wall/membrane/envelope biogenesis	CELLULAR PROCESSES AND SIGNALING	318586.Pden_0687	9.6e-38	77.45	99.03	161
geneset000097751	NOG15219	--	[S]: Function unknown	POORLY CHARACTERIZED	371731.Rsw2DRAFT_2616	6.2e-16	67.14	86.42	88
geneset000097752	COG2003	DNA repair protein (RadC	[L]: Replication, recombination and repair	INFORMATION STORAGE AND PROCESSING	243277.VC0510	2.8e-67	87.67	100	260
geneset000097753	NOG08653	Efflux transporter rnd family, mfp subunit	[V]: Defense mechanisms	CELLULAR PROCESSES AND SIGNALING	998088.B565_2747	6e-117	96.51	100	425
geneset000097754	COG0426	domain protein	[C]: Energy production and conversion	METABOLISM	760568.Desku_3095	1.6e-120	53.16	93.58	438
geneset000097755	COG1025	peptidase'	[O]: Posttranslational modification, protein turnover, chaperones	CELLULAR PROCESSES AND SIGNALING	94122.Shewana3_1465	9.1e-97	99.43	100	358
geneset000097757	NOG178119	--	[S]: Function unknown	POORLY CHARACTERIZED	746360.PFWH6_4069	6e-28	47.24	79.08	129
geneset000097758	NOG105921	--	[S]: Function unknown	POORLY CHARACTERIZED	748727.CLJU_c31420	2e-14	63.33	98.36	83
geneset000097759	COG4590	Binding-protein-dependent transport systems inner membrane component	[P]: Inorganic ion transport and metabolism	METABOLISM	94122.Shewana3_2734	0	95.48	100	1397
geneset000097761	COG0586	SNARE associated Golgi	[S]: Function unknown	POORLY CHARACTERIZED	998088.B565_1444	4.7e-114	99.54	98.21	416
geneset000097762	COG2373	alpha-2-macroglobulin domain protein	[R]: General function prediction only	POORLY CHARACTERIZED	998088.B565_1445	1.1e-152	95.76	100	544
geneset000097767	NOG04676	Regulator	[T]: Signal transduction mechanisms	CELLULAR PROCESSES AND SIGNALING	701176.VIBRN418_09323	1.9e-81	64.68	97.1	307
geneset000097768	COG0208	Provides the precursors necessary for DNA synthesis. Catalyzes the biosynthesis of deoxyribonucleotides from the corresponding ribonucleotides (By similarity)	[F]: Nucleotide transport and metabolism	METABOLISM	998088.B565_1906	9.4e-216	99.73	99.47	754
geneset000097770	COG0732	restriction modification system DNA specificity	[V]: Defense mechanisms	CELLULAR PROCESSES AND SIGNALING	637911.AM305_09761	5.4e-41	51.67	78.6	173
geneset000097774	COG1126	ABC transporter, (ATP-binding protein)	[E]: Amino acid transport and metabolism	METABOLISM	360911.EAT1b_0496	1.7e-45	68.09	99.3	187
geneset000097778	NOG72391	--	[S]: Function unknown	POORLY CHARACTERIZED	319224.Sputcn32_0422	1e-38	92.39	96.84	164
geneset000097779	COG0488	(ABC) transporter	[R]: General function prediction only	POORLY CHARACTERIZED	327275.SOHN41_00994	1.2e-99	99.47	100	367
geneset000097780	COG0008	Catalyzes the attachment of glutamate to tRNA(Glu) in a two-step reaction glutamate is first activated by ATP to form Glu-AMP and then transferred to the acceptor end of tRNA(Glu) (By similarity)	[J]: Translation, ribosomal structure and biogenesis	INFORMATION STORAGE AND PROCESSING	702450.CUW_0251	1.6e-44	73.04	96.64	184
geneset000097781	COG0245	Involved in the biosynthesis of isopentenyl diphosphate (IPP) and dimethylallyl diphosphate (DMAPP), two major building blocks of isoprenoid compounds. Catalyzes the conversion of 4- diphosphocytidyl-2-C-methyl-D-erythritol 2-phosphate (CDP-ME2P) to 2-C-methyl-D-erythritol 2,4-cyclodiphosphate (ME-CPP) with a corresponding release of cytidine 5-monophosphate (CMP) (By similarity)	[I]: Lipid transport and metabolism	METABOLISM	1033810.HLPCO_03170	3.3e-20	54.76	100	102
geneset000097782	COG0286	type I restriction-modification system	[V]: Defense mechanisms	CELLULAR PROCESSES AND SIGNALING	634503.NT01EI_1012	4.2e-119	81.82	100	433
geneset000097785	COG3118	Thioredoxin	[O]: Posttranslational modification, protein turnover, chaperones	CELLULAR PROCESSES AND SIGNALING	675806.VII_002839	4e-115	73.48	100	419
geneset000097786	COG3898	HemY domain protein	[S]: Function unknown	POORLY CHARACTERIZED	582899.Hden_3447	2.5e-41	50.84	100	174
geneset000097788	NOG17810	terminase, large subunit	[R]: General function prediction only	POORLY CHARACTERIZED	397945.Aave_2353	9.2e-129	72.04	98.7	465
geneset000097790	COG3839	(ABC) transporter	[G]: Carbohydrate transport and metabolism	METABOLISM	457396.CSBG_02281	3.1e-66	88.97	100	256
geneset000097791	NOG64777	phage protein	[S]: Function unknown	POORLY CHARACTERIZED	546275.FUSPEROL_02054	4.8e-24	36.79	98.38	116
geneset000097792	NOG75000	--	[S]: Function unknown	POORLY CHARACTERIZED	382245.ASA_2009	6.8e-99	60.58	100	365
geneset000097793	NOG141010	Protein of unknown function (DUF3343)	[S]: Function unknown	POORLY CHARACTERIZED	1006551.KOX_09920	8.3e-18	56.25	78.43	95
geneset000097794	COG1943	transposase	[L]: Replication, recombination and repair	INFORMATION STORAGE AND PROCESSING	887324.HMPREF0027_1146	6.7e-60	82.44	75.29	235
geneset000097795	COG0463	Glycosyl transferase, family 2	[M]: Cell wall/membrane/envelope biogenesis	CELLULAR PROCESSES AND SIGNALING	360911.EAT1b_1066	1.4e-44	35.6	98.03	185
geneset000097796	COG2863	cytochrome	[C]: Energy production and conversion	METABOLISM	878320.AcavA_010100001466	3.9e-107	97.07	100	392
geneset000097797	COG3765	lipopolysaccharide biosynthesis protein	[M]: Cell wall/membrane/envelope biogenesis	CELLULAR PROCESSES AND SIGNALING	998088.B565_2773	2.9e-85	92.27	98.91	320
geneset000097799	COG0526	Thioredoxin	[O]: Posttranslational modification, protein turnover, chaperones	CELLULAR PROCESSES AND SIGNALING	573826.XP_002421501.1	1e-92	97.04	100	344
geneset000097800	COG3682	transcriptional repressor, copy family	[K]: Transcription	INFORMATION STORAGE AND PROCESSING	171101.spr0639	8.7e-27	39.01	90.97	125
geneset000097801	COG0474	P-type atpase	[P]: Inorganic ion transport and metabolism	METABOLISM	663278.Ethha_1369	2.9e-86	65.66	100	323
geneset000097802	NOG198982	Integrase core domain	[L]: Replication, recombination and repair	INFORMATION STORAGE AND PROCESSING	4577.GRMZM5G838307_P01	1.5e-17	95.65	93.88	93
geneset000097803	NOG01401	inner membrane transport protein YdhC	[P]: Inorganic ion transport and metabolism	METABOLISM	94122.Shewana3_2062	1.7e-221	96.69	100	773
geneset000097804	COG0514	atp-dependent dna helicase	[L]: Replication, recombination and repair	INFORMATION STORAGE AND PROCESSING	94122.Shewana3_1999	0	85.69	98.04	1101
geneset000097805	NOG13403	bacteriophage protein	[S]: Function unknown	POORLY CHARACTERIZED	563192.HMPREF0179_01862	1.2e-08	34.04	99.26	65
geneset000097809	COG0046	phosphoribosylformylglycinamidine synthase	[F]: Nucleotide transport and metabolism	METABOLISM	665571.STHERM_c12510	1.5e-44	49.48	99.47	184
geneset000097814	COG1233	phytoene	[Q]: Secondary metabolites biosynthesis, transport and catabolism	METABOLISM	406124.Bm3-1_010100002519	4.1e-55	56.45	99.46	219
geneset000097815	NOG01651	Acyltransferase	[S]: Function unknown	POORLY CHARACTERIZED	694427.Palpr_2849	1.2e-52	53.3	97.52	211
geneset000097817	COG3706	Diguanylate cyclase	[T]: Signal transduction mechanisms	CELLULAR PROCESSES AND SIGNALING	313612.L8106_10877	1.2e-21	39.76	42.82	109
geneset000097818	COG1181	Cell wall formation (By similarity)	[M]: Cell wall/membrane/envelope biogenesis	CELLULAR PROCESSES AND SIGNALING	195103.CPF_1825	9.8e-19	63.51	94.87	97
geneset000097819	COG0858	Associates with free 30S ribosomal subunits (but not with 30S subunits that are part of 70S ribosomes or polysomes). Essential for efficient processing of 16S rRNA. May interact with the 5'-terminal helix region of 16S rRNA (By similarity)	[J]: Translation, ribosomal structure and biogenesis	INFORMATION STORAGE AND PROCESSING	94122.Shewana3_1031	7.2e-63	91.1	99.32	245
geneset000097820	COG2050	thioesterase Superfamily protein	[Q]: Secondary metabolites biosynthesis, transport and catabolism	METABOLISM	94122.Shewana3_3764	3.3e-66	100	80.13	256
geneset000097823	NOG00441	Receptor	[P]: Inorganic ion transport and metabolism	METABOLISM	435591.BDI_0405	4.5e-71	65.53	99.51	273
geneset000097825	COG0834	(ABC) transporter	[E]: Amino acid transport and metabolism	METABOLISM	878320.AcavA_010100015746	1.3e-91	86	100	341
geneset000097827	COG1882	formate acetyltransferase	[C]: Energy production and conversion	METABOLISM	94122.Shewana3_1555	0	98.55	100	1525
geneset000097828	COG0857	Involved in acetate metabolism (By similarity)	[C]: Energy production and conversion	METABOLISM	211586.SO_2916	0	99.72	100	1381
geneset000097829	COG2165	General secretion pathway protein	[U]: Intracellular trafficking, secretion, and vesicular transport	CELLULAR PROCESSES AND SIGNALING	998088.B565_3660	7.5e-88	96.47	100	328
geneset000097830	NOG62584	response regulator	[T]: Signal transduction mechanisms	CELLULAR PROCESSES AND SIGNALING	506534.Rhein_2195	1.6e-24	71.79	100	117
geneset000097831	COG3264	mechanosensitive ion channel	[M]: Cell wall/membrane/envelope biogenesis	CELLULAR PROCESSES AND SIGNALING	382245.ASA_3075	3.1e-13	76.47	98.08	79
geneset000097832	COG0057	glyceraldehyde3phosphate dehydrogenase	[G]: Carbohydrate transport and metabolism	METABOLISM	211586.SO_2347	2.5e-250	99.79	100	869
geneset000097835	COG2897	sulfurtransferase	[P]: Inorganic ion transport and metabolism	METABOLISM	465541.SSAG_06379	2.7e-65	54.88	94.21	254
geneset000097836	COG0776	This protein is one of the two subunits of integration host factor, a specific DNA-binding protein that functions in genetic recombination as well as in transcriptional and translational control (By similarity)	[L]: Replication, recombination and repair	INFORMATION STORAGE AND PROCESSING	595494.Tola_1556	2.8e-37	86.81	86.67	159
geneset000097841	NOG189366	--	[S]: Function unknown	POORLY CHARACTERIZED	684719.HIMB114_0016	9.7e-36	42.28	95.98	156
geneset000097842	COG3279	regulator	[T]: Signal transduction mechanisms	CELLULAR PROCESSES AND SIGNALING	998088.B565_0045	4.1e-61	90	61.88	240
geneset000097843	COG3436	Transposase	[L]: Replication, recombination and repair	INFORMATION STORAGE AND PROCESSING	314275.MADE_1011495	4e-123	52.8	98.3	447
geneset000097848	COG1674	cell division protein FtsK	[D]: Cell cycle control, cell division, chromosome partitioning	CELLULAR PROCESSES AND SIGNALING	211586.SO_2306	0	93.76	100	1622
geneset000097849	COG2937	glycerol3phosphate acyltransferase	[I]: Lipid transport and metabolism	METABOLISM	211586.SO_4602	1.7e-142	99.25	100	510
geneset000097850	COG3015	(LipO)protein	--	----	--	211586.SO_3163	1e-77	98.64	98.66	294
geneset000097852	COG4458	Virulence	[S]: Function unknown	POORLY CHARACTERIZED	322710.Avin_52070	5.4e-73	57.63	99.14	279
geneset000097853	COG2378	Transcriptional regulator	[K]: Transcription	INFORMATION STORAGE AND PROCESSING	521000.PROVRETT_05955	9.6e-132	91.27	100	474
geneset000097854	NOG73628	Periplasmic Protein	[S]: Function unknown	POORLY CHARACTERIZED	272559.BF2755	2.4e-28	47.76	97.81	130
geneset000097855	COG0793	protease	[M]: Cell wall/membrane/envelope biogenesis	CELLULAR PROCESSES AND SIGNALING	435591.BDI_0205	1.3e-46	51.83	78.85	191
geneset000097857	NOG34052	Glycosyl transferase, family 2	[M]: Cell wall/membrane/envelope biogenesis	CELLULAR PROCESSES AND SIGNALING	457424.BFAG_00934	2.2e-27	42.86	95.92	127
geneset000097858	COG3628	GPW Gp25 family protein	[R]: General function prediction only	POORLY CHARACTERIZED	887327.HMPREF0476_2096	3.3e-40	76.04	97.96	169
geneset000097860	COG0495	Leucyl-trna synthetase	[J]: Translation, ribosomal structure and biogenesis	INFORMATION STORAGE AND PROCESSING	371731.Rsw2DRAFT_0439	8e-119	91.74	100	431
geneset000097861	COG3567	Phage-associated protein, HI1409 family	[S]: Function unknown	POORLY CHARACTERIZED	460265.Mnod_6253	5.7e-39	36.06	93.43	167
geneset000097863	COG5410	phage protein	[R]: General function prediction only	POORLY CHARACTERIZED	640511.BC1002_6542	4.8e-61	29.59	74.63	241
geneset000097864	COG4235	cytochrome c-type biogenesis protein	[O]: Posttranslational modification, protein turnover, chaperones	CELLULAR PROCESSES AND SIGNALING	211586.SO_0482	2e-63	93.94	86.84	247
geneset000097865	COG1126	ABC transporter, (ATP-binding protein)	[E]: Amino acid transport and metabolism	METABOLISM	324831.LGAS_0545	4.2e-76	61	99.59	290
geneset000097866	COG0834	(ABC) transporter	[E]: Amino acid transport and metabolism	METABOLISM	536233.CLO_0248	4.2e-37	35.29	98.49	160
geneset000097867	COG1385	Specifically methylates the N3 position of the uracil ring of uridine 1498 (m3U1498) in 16S rRNA. Acts on the fully assembled 30S ribosomal subunit (By similarity)	[S]: Function unknown	POORLY CHARACTERIZED	211586.SO_0832	6.4e-133	97.94	100	478
geneset000097868	COG1074	The heterodimer acts as both an ATP-dependent DNA helicase and an ATP-dependent, dual-direction single-stranded exonuclease. Recognizes the chi site generating a DNA molecule suitable for the initiation of homologous recombination. The AddA nuclease domain is required for chi fragment generation	[L]: Replication, recombination and repair	INFORMATION STORAGE AND PROCESSING	675817.VDA_001336	2.2e-39	44.02	91.82	167
geneset000097870	COG2933	Catalyzes the 2'-O-methylation at nucleotide C2498 in 23S rRNA (By similarity)	[R]: General function prediction only	POORLY CHARACTERIZED	211586.SO_1536	9.8e-102	97.27	100	374
geneset000097876	COG0507	exodeoxyribonuclease v alpha	[L]: Replication, recombination and repair	INFORMATION STORAGE AND PROCESSING	742767.HMPREF9456_00973	3.3e-06	73.33	85.71	55
geneset000097877	COG1136	(ABC) transporter	[V]: Defense mechanisms	CELLULAR PROCESSES AND SIGNALING	390333.Ldb2142	2.1e-42	43.81	76.63	178
geneset000097878	COG4626	Terminase, large subunit	[R]: General function prediction only	POORLY CHARACTERIZED	390235.PputW619_1335	4.6e-20	39.1	97.4	103
geneset000097883	COG1808	Membrane	[S]: Function unknown	POORLY CHARACTERIZED	679937.Bcop_0343	1e-29	80.23	100	134
geneset000097884	NOG01734	Polysaccharide biosynthesis protein	[M]: Cell wall/membrane/envelope biogenesis	CELLULAR PROCESSES AND SIGNALING	483215.BACFIN_05171	7.8e-49	87.74	92.98	198
geneset000097885	NOG49190	Diguanylate cyclase	[T]: Signal transduction mechanisms	CELLULAR PROCESSES AND SIGNALING	499177.CLOST_2281	1.8e-66	41.64	56.59	259
geneset000097889	NOG66075	FRG domain protein	[S]: Function unknown	POORLY CHARACTERIZED	717785.HYPMC_2842	4e-59	45.32	97.41	233
geneset000097890	COG3007	reductase (By	[S]: Function unknown	POORLY CHARACTERIZED	998088.B565_1289	8.3e-223	99.75	100	778
geneset000097894	COG0811	MotA TolQ exbB proton channel	[U]: Intracellular trafficking, secretion, and vesicular transport	CELLULAR PROCESSES AND SIGNALING	998088.B565_3993	1.1e-51	88.1	99.21	208
geneset000097898	COG0463	Glycosyl transferase, family 2	[M]: Cell wall/membrane/envelope biogenesis	CELLULAR PROCESSES AND SIGNALING	203119.Cthe_1355	1.2e-19	36.56	57.99	102
geneset000097899	COG1004	Udp-glucose 6-dehydrogenase	[M]: Cell wall/membrane/envelope biogenesis	CELLULAR PROCESSES AND SIGNALING	1001530.PMSV_1572	2.6e-125	77.4	100	453
geneset000097901	COG1086	polysaccharide biosynthesis protein	[M]: Cell wall/membrane/envelope biogenesis	CELLULAR PROCESSES AND SIGNALING	469616.FMAG_01021	1.4e-157	80.77	98.54	561
geneset000097902	COG0033	phosphoglucomutase	[G]: Carbohydrate transport and metabolism	METABOLISM	272943.RSP_2883	1.6e-85	89.47	100	320
geneset000097906	COG0705	rhomboid family	[R]: General function prediction only	POORLY CHARACTERIZED	936140.LfarK3_010100005820	2.3e-24	37.78	92.75	117
geneset000097908	COG1473	amidohydrolase	[E]: Amino acid transport and metabolism	METABOLISM	469616.FMAG_01595	1.5e-160	70.28	97.24	571
geneset000097910	NOG134470	Caulimovirus viroplasmin	[S]: Function unknown	POORLY CHARACTERIZED	314723.BH0839	9e-17	36.71	91.18	92
geneset000097911	COG2206	Metal Dependent Phosphohydrolase	[T]: Signal transduction mechanisms	CELLULAR PROCESSES AND SIGNALING	327275.SOHN41_01354	1.1e-85	61.3	100	322
geneset000097912	COG3611	replication initiation and membrane attachment	[L]: Replication, recombination and repair	INFORMATION STORAGE AND PROCESSING	545693.BMQ_4756	9.3e-58	33.85	97.26	229
geneset000097913	COG0524	pfkb domain protein	[G]: Carbohydrate transport and metabolism	METABOLISM	557598.LHK_01710	5.2e-22	64.37	90.62	109
geneset000097915	COG2812	dna polymerase iii subunits gamma and tau	[L]: Replication, recombination and repair	INFORMATION STORAGE AND PROCESSING	998088.B565_1719	2.3e-34	83.94	79.75	151
geneset000097916	COG0389	Poorly processive error-prone DNA polymerase involved in untargeted mutagenesis. Copies undamaged DNA at stalled replication forks which arise in vivo from mismatched or misaligned primer ends. These misaligned primers can be extended by polIV. Exhibits no 3-5 exonuclease (proofreading) activity. May be involved in translesional synthesis in conjunction with the beta clamp from polIII (By similarity)	[L]: Replication, recombination and repair	INFORMATION STORAGE AND PROCESSING	325240.Sbal_3553	3.1e-236	95.93	100	822
geneset000097917	COG0745	regulatoR	[T]: Signal transduction mechanisms	CELLULAR PROCESSES AND SIGNALING	998088.B565_2842	2e-134	100	100	483
geneset000097918	COG4123	Specifically methylates the adenine in position 37 of tRNA(1)(Val) (anticodon cmo5UAC) (By similarity)	[R]: General function prediction only	POORLY CHARACTERIZED	878320.AcavA_010100004287	3.7e-109	83.47	100	399
geneset000097919	NOG00192	Transporter	[G]: Carbohydrate transport and metabolism	METABOLISM	483215.BACFIN_07103	2.8e-85	71.56	96.57	320
geneset000097922	COG0305	Replicative dna helicase	[L]: Replication, recombination and repair	INFORMATION STORAGE AND PROCESSING	391624.OIHEL45_14375	6.9e-83	42.24	98.72	313
geneset000097924	COG5518	portal protein	[R]: General function prediction only	POORLY CHARACTERIZED	878320.AcavA_010100003997	1.8e-171	84.94	98.32	607
geneset000097925	NOG01333	Terminase ATPase subunit	[R]: General function prediction only	POORLY CHARACTERIZED	998088.B565_2458	5.8e-305	84.69	100	1051
geneset000097928	COG0317	In eubacteria ppGpp (guanosine 3'-diphosphate 5-' diphosphate) is a mediator of the stringent response that coordinates a variety of cellular activities in response to changes in nutritional abundance (By similarity)	--	----	--	224324.aq_844	8.4e-11	36.92	65.28	72
geneset000097929	NOG178603	--	[S]: Function unknown	POORLY CHARACTERIZED	351016.RAZWK3B_16615	7.2e-06	63.64	6.78	58
geneset000097931	COG0598	magnesium and cobalt transport protein CorA	[P]: Inorganic ion transport and metabolism	METABOLISM	547042.BACCOPRO_01991	2.9e-56	50.79	100	223
geneset000097937	COG2217	p-type ATPase	[P]: Inorganic ion transport and metabolism	METABOLISM	371731.Rsw2DRAFT_2041	9.5e-88	82.49	99.54	328
geneset000097941	COG0304	Catalyzes the condensation reaction of fatty acid synthesis by the addition to an acyl acceptor of two carbons from malonyl-ACP (By similarity)	[I]: Lipid transport and metabolism	METABOLISM	694427.Palpr_2155	9.2e-81	85.88	99.44	305
geneset000097943	NOG43946	Transposable element tc1 transposase	[S]: Function unknown	POORLY CHARACTERIZED	6238.CBG26279	3.4e-28	38.86	97.94	130
geneset000097945	NOG71280	--	[S]: Function unknown	POORLY CHARACTERIZED	998088.B565_1591	4.6e-89	97.85	94.42	332
geneset000097946	COG1154	Catalyzes the acyloin condensation reaction between C atoms 2 and 3 of pyruvate and glyceraldehyde 3-phosphate to yield 1-deoxy-D-xylulose-5-phosphate (DXP) (By similarity)	[H]: Coenzyme transport and metabolism	METABOLISM	998088.B565_3204	0	97.91	100	1223
geneset000097947	COG5433	Transposase	[L]: Replication, recombination and repair	INFORMATION STORAGE AND PROCESSING	298386.PBPRB1452	5.4e-06	70.97	91.18	54
geneset000097950	COG5412	Tape measure protein	[S]: Function unknown	POORLY CHARACTERIZED	632245.CLP_2908	1.3e-32	38.61	84.87	145
geneset000097951	NOG06701	Aspartate aminotransferase	[E]: Amino acid transport and metabolism	METABOLISM	89187.ISM_16960	7.1e-65	71.19	100	252
geneset000097953	NOG55518	DNA modification protein	[L]: Replication, recombination and repair	INFORMATION STORAGE AND PROCESSING	311424.DhcVS_1296	1.3e-15	35.26	81.65	89
geneset000097964	NOG137173	--	[S]: Function unknown	POORLY CHARACTERIZED	314292.VAS14_02121	8.2e-47	49.51	94.06	192
geneset000097965	COG1117	Part of the ABC transporter complex PstSACB involved in phosphate import. Responsible for energy coupling to the transport system (By similarity)	[P]: Inorganic ion transport and metabolism	METABOLISM	702450.CUW_2616	3e-100	80.62	100	370
geneset000097966	COG3853	Toxic anion resistance	[P]: Inorganic ion transport and metabolism	METABOLISM	911104.WcibK1_010100005488	3.2e-19	35	73.73	100
geneset000097968	COG0610	Type I site-specific deoxyribonuclease	[V]: Defense mechanisms	CELLULAR PROCESSES AND SIGNALING	326298.Suden_0948	1e-285	51.17	99.22	988
geneset000097972	COG0644	geranylgeranyl reductase	[C]: Energy production and conversion	METABOLISM	546263.NEIELOOT_01446	3.7e-84	68.22	100	316
geneset000097973	COG0286	type I restriction-modification system	[V]: Defense mechanisms	CELLULAR PROCESSES AND SIGNALING	293826.Amet_4058	3.6e-32	85.9	96.3	142
geneset000097974	COG2132	Multicopper oxidase	[Q]: Secondary metabolites biosynthesis, transport and catabolism	METABOLISM	1002339.HMPREF9373_1648	8.8e-14	40.95	62.73	82
geneset000097976	NOG94991	--	[S]: Function unknown	POORLY CHARACTERIZED	382464.VDG1235_2089	8.1e-13	42.27	94.12	78
geneset000097977	COG0515	Serine Threonine protein kinase	[T]: Signal transduction mechanisms	CELLULAR PROCESSES AND SIGNALING	331869.BAL199_28710	8.6e-133	47.45	93.54	479
geneset000097981	COG0626	cystathionine	[E]: Amino acid transport and metabolism	METABOLISM	211586.SO_1812	1e-175	97.5	100	621
geneset000097982	COG2932	Repressor	[K]: Transcription	INFORMATION STORAGE AND PROCESSING	887324.HMPREF0027_1160	7.7e-24	32.78	97.78	116
geneset000097983	NOG39148	--	[S]: Function unknown	POORLY CHARACTERIZED	411477.PARMER_02681	9.7e-56	65.61	94.01	221
geneset000097986	NOG00099	TonB-dependent receptor Plug	[P]: Inorganic ion transport and metabolism	METABOLISM	411901.BACCAC_01680	1.4e-87	67.51	99.16	328
geneset000097990	COG0542	ATP-dependent CLP protease ATP-binding subunit	[O]: Posttranslational modification, protein turnover, chaperones	CELLULAR PROCESSES AND SIGNALING	878320.AcavA_010100019638	1.5e-208	96.93	100	730
geneset000097992	COG1696	Membrane bOund o-acyl transferase mboat family protein	[M]: Cell wall/membrane/envelope biogenesis	CELLULAR PROCESSES AND SIGNALING	411477.PARMER_04354	5.6e-63	58.46	100	246
geneset000097994	COG1640	4-alpha-glucanotransferase	[G]: Carbohydrate transport and metabolism	METABOLISM	511995.CFPG_444	1.1e-12	33.63	100	78
geneset000097995	COG0351	phosphomethylpyrimidine kinase	[H]: Coenzyme transport and metabolism	METABOLISM	318586.Pden_0042	3.3e-18	81.25	92.75	95
geneset000097996	COG2255	The RuvA-RuvB complex in the presence of ATP renatures cruciform structure in supercoiled DNA with palindromic sequence, indicating that it may promote strand exchange reactions in homologous recombination. RuvAB is a helicase that mediates the Holliday junction migration by localized denaturation and reannealing (By similarity)	[L]: Replication, recombination and repair	INFORMATION STORAGE AND PROCESSING	484018.BACPLE_00156	2.7e-26	75.34	100	122
geneset000097997	COG1226	PotAssium voltage-gated channel	[P]: Inorganic ion transport and metabolism	METABOLISM	998088.B565_3689	1.6e-238	98.91	100	830
geneset000097998	NOG177972	Major outer membrane protein	[M]: Cell wall/membrane/envelope biogenesis	CELLULAR PROCESSES AND SIGNALING	469615.FGAG_00091	4.3e-20	41.3	94.37	103
geneset000097999	COG0589	Universal stress protein	[T]: Signal transduction mechanisms	CELLULAR PROCESSES AND SIGNALING	655812.HMPREF0061_1187	3.9e-11	33.11	97.42	73
geneset000098000	COG1692	metallophosphoesterase	[S]: Function unknown	POORLY CHARACTERIZED	66692.ABC2193	1.2e-89	61.9	95.09	335
geneset000098003	COG0272	DNA ligase that catalyzes the formation of phosphodiester linkages between 5'-phosphoryl and 3'-hydroxyl groups in double-stranded DNA using NAD as a coenzyme and as the energy source for the reaction. It is essential for DNA replication and repair of damaged DNA (By similarity)	[L]: Replication, recombination and repair	INFORMATION STORAGE AND PROCESSING	289376.THEYE_A2000	4.5e-64	29.88	93.17	251
geneset000098008	COG2946	Replication initiation factor	[L]: Replication, recombination and repair	INFORMATION STORAGE AND PROCESSING	441769.Bcoam_010100003434	2.3e-75	65.53	100	287
geneset000098009	COG0090	One of the primary rRNA binding proteins. Required for association of the 30S and 50S subunits to form the 70S ribosome, for tRNA binding and peptide bond formation. It has been suggested to have peptidyltransferase activity	[J]: Translation, ribosomal structure and biogenesis	INFORMATION STORAGE AND PROCESSING	596320.NEIFL0001_0349	1.3e-37	95	100	160
geneset000098010	COG0185	Protein S19 forms a complex with S13 that binds strongly to the 16S ribosomal RNA (By similarity)	[J]: Translation, ribosomal structure and biogenesis	INFORMATION STORAGE AND PROCESSING	596320.NEIFL0001_0350	8.5e-46	98.91	100	188
geneset000098011	COG2731	YhcH YjgK YiaL family protein	[G]: Carbohydrate transport and metabolism	METABOLISM	469617.FUAG_02289	3.4e-34	49.01	93.75	150
geneset000098016	NOG00220	transcriptional regulator, lysr family	[K]: Transcription	INFORMATION STORAGE AND PROCESSING	595494.Tola_2607	7e-124	72.3	93.67	449
geneset000098018	COG2148	sugar transferase	[M]: Cell wall/membrane/envelope biogenesis	CELLULAR PROCESSES AND SIGNALING	469616.FMAG_01019	2.8e-32	34.84	99.58	144
geneset000098021	NOG40870	CRISPR-associated protein, Csy4 family	[L]: Replication, recombination and repair	INFORMATION STORAGE AND PROCESSING	595494.Tola_1363	1.1e-57	60.33	100	228
geneset000098022	NOG05901	Porin Gram-negative type	[M]: Cell wall/membrane/envelope biogenesis	CELLULAR PROCESSES AND SIGNALING	211586.SO_1557	4.9e-165	93.77	99.69	585
geneset000098024	COG1940	ROK family	[G]: Carbohydrate transport and metabolism	METABOLISM	399741.Spro_4232	1.9e-100	59.18	99.06	371
geneset000098026	COG0618	phosphoesterase RecJ domain protein	[R]: General function prediction only	POORLY CHARACTERIZED	491915.Aflv_0491	1.2e-68	50.39	98.44	265
geneset000098028	NOG08081	LysR family transcriptional regulator	[K]: Transcription	INFORMATION STORAGE AND PROCESSING	998088.B565_3012	1.5e-174	99.36	100	617
geneset000098029	NOG86818	Phage P2 GpU	[S]: Function unknown	POORLY CHARACTERIZED	864563.HMPREF9166_0554	1.1e-09	29.23	75.29	68
geneset000098031	COG1003	The glycine cleavage system catalyzes the degradation of glycine. The P protein binds the alpha-amino group of glycine through its pyridoxal phosphate cofactor	[E]: Amino acid transport and metabolism	METABOLISM	878320.AcavA_010100014879	2.8e-53	95.19	100	213
geneset000098032	NOG00448	two component regulator three Y domain-containing protein	[S]: Function unknown	POORLY CHARACTERIZED	742767.HMPREF9456_02547	3e-37	28.22	99.69	161
geneset000098036	COG1330	exodeoxyribonuclease V, gamma	[L]: Replication, recombination and repair	INFORMATION STORAGE AND PROCESSING	998088.B565_0219	3.1e-79	77.2	100	300
geneset000098038	COG0382	Synthesis of 3-octaprenyl-4-hydroxybenzoate (By similarity)	[H]: Coenzyme transport and metabolism	METABOLISM	546262.NEICINOT_03526	2e-82	74.15	98.56	310
geneset000098039	COG0500	methyltransferase	[Q]: Secondary metabolites biosynthesis, transport and catabolism	METABOLISM	211586.SO_2435	2.9e-133	98.77	100	479
geneset000098040	COG0229	)-reductase	[O]: Posttranslational modification, protein turnover, chaperones	CELLULAR PROCESSES AND SIGNALING	756272.Plabr_1916	2.7e-33	40.58	100	147
geneset000098042	COG3135	Benzoate	[Q]: Secondary metabolites biosynthesis, transport and catabolism	METABOLISM	557598.LHK_01011	3.5e-87	59.87	86.03	327
geneset000098043	COG0149	triosephosphate isomerase	[G]: Carbohydrate transport and metabolism	METABOLISM	3702.AT2G21170.1	9.9e-96	100	100	354
geneset000098045	COG1351	Catalyzes the formation of dTMP and tetrahydrofolate from dUMP and methylenetetrahydrofolate (By similarity)	[F]: Nucleotide transport and metabolism	METABOLISM	352165.HMPREF7215_2262	1.1e-14	34.08	75.22	85
geneset000098046	NOG15612	tonB-dependent Receptor	[P]: Inorganic ion transport and metabolism	METABOLISM	722419.PH505_aj00250	1.1e-13	33.86	99.12	81
geneset000098049	COG1488	Nicotinate phosphoribosyltransferase	[H]: Coenzyme transport and metabolism	METABOLISM	546274.EIKCOROL_01264	7.2e-79	80	95.36	298
geneset000098050	COG1538	Membrane	[M]: Cell wall/membrane/envelope biogenesis	CELLULAR PROCESSES AND SIGNALING	469616.FMAG_01244	4.4e-65	35.8	100	254
geneset000098051	NOG24076	nad( )--dinitrogen-reductase ADP-d-ribosyltransferase	[S]: Function unknown	POORLY CHARACTERIZED	595494.Tola_0578	1.5e-74	55.21	98.48	285
geneset000098054	COG0610	Type I site-specific deoxyribonuclease	[V]: Defense mechanisms	CELLULAR PROCESSES AND SIGNALING	583355.Caka_1175	6.9e-84	66.38	100	315
geneset000098057	COG1028	short-chain dehydrogenase reductase	--	----	--	226900.BC3849	3.8e-16	53.57	100	89
geneset000098058	COG0331	Malonyl coA-acyl carrier protein transacylase	[I]: Lipid transport and metabolism	METABOLISM	580331.Thit_1281	7.1e-13	42.73	91.53	79
geneset000098059	COG1139	Iron-sulfur cluster binding protein	[C]: Energy production and conversion	METABOLISM	1033802.SSPSH_12817	1.7e-61	64.84	99.45	241
geneset000098061	COG0001	Glutamate-1-semialdehyde aminotransferase	[H]: Coenzyme transport and metabolism	METABOLISM	878320.AcavA_010100017383	8.7e-172	99.67	100	608
geneset000098062	COG1263	PTS System	[G]: Carbohydrate transport and metabolism	METABOLISM	298386.PBPRB1584	1.5e-162	59.83	99.79	578
geneset000098063	NOG04198	Extracellular solute-binding protein, family 5	[R]: General function prediction only	POORLY CHARACTERIZED	331869.BAL199_08938	7.4e-51	57.83	95.95	205
geneset000098064	NOG62102	Host cell surface-exposed lipoprotein	[S]: Function unknown	POORLY CHARACTERIZED	316058.RPB_3380	3.2e-43	72	100	179
geneset000098066	COG3068	conserved protein	[S]: Function unknown	POORLY CHARACTERIZED	211586.SO_3458	5.3e-83	99.39	100	312
geneset000098069	COG0756	This enzyme is involved in nucleotide metabolism it produces dUMP, the immediate precursor of thymidine nucleotides and it decreases the intracellular concentration of dUTP so that uracil cannot be incorporated into DNA (By similarity)	[F]: Nucleotide transport and metabolism	METABOLISM	313590.MED134_09581	1.4e-41	57.34	48.97	175
geneset000098071	NOG07355	Transposition protein	[S]: Function unknown	POORLY CHARACTERIZED	325240.Sbal_4322	3e-90	66.53	99.18	337
geneset000098072	COG1526	Necessary for formate dehydrogenase activity (By similarity)	[C]: Energy production and conversion	METABOLISM	998088.B565_2099	4.4e-70	96.4	100	269
geneset000098073	NOG113710	--	[S]: Function unknown	POORLY CHARACTERIZED	696747.NIES39_J04480	1.9e-17	60.23	38.26	95
geneset000098074	COG3483	Catalyzes the oxidative cleavage of the L-tryptophan (L- Trp) pyrrole ring (By similarity)	[E]: Amino acid transport and metabolism	METABOLISM	376686.Fjoh_0731	2.2e-34	79.75	100	149
geneset000098075	COG0739	peptidase'	[M]: Cell wall/membrane/envelope biogenesis	CELLULAR PROCESSES AND SIGNALING	376686.Fjoh_0732	2.7e-27	56.6	100	126
geneset000098076	COG4626	Terminase, large subunit	[R]: General function prediction only	POORLY CHARACTERIZED	1003195.SCAT_2252	3.9e-101	61	92.59	373
geneset000098078	COG1653	extracellular solute-binding protein family 1	[G]: Carbohydrate transport and metabolism	METABOLISM	313627.B14911_03554	3.5e-57	73.83	100	226
geneset000098079	COG0801	2-Amino-4-hydroxy-6-hydroxymethyldihydropteridine pyrophosphokinase	[H]: Coenzyme transport and metabolism	METABOLISM	138119.DSY0209	3.6e-33	48.59	94.04	146
geneset000098080	COG1539	dihydroneopterin aldolase	[H]: Coenzyme transport and metabolism	METABOLISM	525367.HMPREF0556_10095	2.1e-23	48.31	95.93	114
geneset000098081	COG0294	dihydropteroate synthase	[H]: Coenzyme transport and metabolism	METABOLISM	391295.SSU05_1143	1.4e-56	49.24	95.27	225
geneset000098085	NOG99489	--	[S]: Function unknown	POORLY CHARACTERIZED	634499.EpC_00540	5.2e-15	38.82	63.36	87
geneset000098088	NOG44345	transcriptional regulator, lysr family	[K]: Transcription	INFORMATION STORAGE AND PROCESSING	380703.AHA_0344	1.1e-60	42.7	88.78	239
geneset000098093	NOG02827	ATPase (AAA	[S]: Function unknown	POORLY CHARACTERIZED	469615.FGAG_00514	2.6e-150	49.63	98.55	537
geneset000098094	NOG06174	tonB-dependent Receptor	[P]: Inorganic ion transport and metabolism	METABOLISM	203275.BFO_2639	4.8e-43	44.79	100	179
geneset000098095	COG4206	tonB-dependent Receptor	[P]: Inorganic ion transport and metabolism	METABOLISM	675817.VDA_003108	4.1e-87	40.1	96.17	327
geneset000098097	COG2156	One of the components of the high-affinity ATP-driven potassium transport (or KDP) system, which catalyzes the hydrolysis of ATP coupled with the exchange of hydrogen and potassium ions. The C subunit may be involved in assembly of the KDP complex (By similarity)	[P]: Inorganic ion transport and metabolism	METABOLISM	998088.B565_0014	5.5e-86	97.14	100	322
geneset000098101	COG0668	Mechanosensitive ion channel	[M]: Cell wall/membrane/envelope biogenesis	CELLULAR PROCESSES AND SIGNALING	313628.LNTAR_24319	2e-62	51.93	98.73	244
geneset000098102	COG0116	Specifically methylates the guanine in position 2445 (m2G2445) and the guanine in position 2069 (m7G2069) of 23S rRNA (By similarity)	[L]: Replication, recombination and repair	INFORMATION STORAGE AND PROCESSING	658088.HMPREF0987_01714	2.1e-103	81.65	99.54	380
geneset000098103	COG0127	Pyrophosphatase that hydrolyzes non-canonical purine nucleotides such as XTP and ITP dITP to their respective monophosphate derivatives. Might exclude non-canonical purines from DNA precursor pool, thus preventing their incorporation into DNA and avoiding chromosomal lesions (By similarity)	[F]: Nucleotide transport and metabolism	METABOLISM	556261.HMPREF0240_00534	3.8e-12	86.05	100	75
geneset000098104	COG0105	Major role in the synthesis of nucleoside triphosphates other than ATP. The ATP gamma phosphate is transferred to the NDP beta phosphate via a ping-pong mechanism, using a phosphorylated active-site intermediate (By similarity)	[F]: Nucleotide transport and metabolism	METABOLISM	224911.blr4119	1.4e-34	84.71	98.84	150
geneset000098105	COG0341	Part of the Sec protein translocase complex. Interacts with the SecYEG preprotein conducting channel. SecDF uses the proton motive force (PMF) to complete protein translocation after the ATP-dependent function of SecA (By similarity)	[U]: Intracellular trafficking, secretion, and vesicular transport	CELLULAR PROCESSES AND SIGNALING	371731.Rsw2DRAFT_1181	1.2e-64	78.44	96.53	251
geneset000098106	COG1488	Nicotinate phosphoribosyltransferase	[H]: Coenzyme transport and metabolism	METABOLISM	399741.Spro_1732	9.4e-146	72.38	98.57	521
geneset000098107	COG1043	Involved in the biosynthesis of lipid A, a phosphorylated glycolipid that anchors the lipopolysaccharide to the outer membrane of the cell (By similarity)	[M]: Cell wall/membrane/envelope biogenesis	CELLULAR PROCESSES AND SIGNALING	349741.Amuc_0180	9.6e-18	57.97	100	94
geneset000098108	COG0546	had-superfamily hydrolase, subfamily ia, variant	[R]: General function prediction only	POORLY CHARACTERIZED	349741.Amuc_0179	2.9e-25	53.51	93.44	120
geneset000098109	NOG83659	Subunit f	[C]: Energy production and conversion	METABOLISM	556261.HMPREF0240_03444	6.6e-21	97.96	100	104
geneset000098110	NOG51249	Archaeal vacuolar-type H -ATPase subunit E	[S]: Function unknown	POORLY CHARACTERIZED	556261.HMPREF0240_03443	4e-47	78.23	89.21	193
geneset000098111	COG0317	In eubacteria ppGpp (guanosine 3'-diphosphate 5-' diphosphate) is a mediator of the stringent response that coordinates a variety of cellular activities in response to changes in nutritional abundance (By similarity)	--	----	--	637910.ROD_41661	0	98.72	100	1365
geneset000098112	COG0566	methyltransferase	[J]: Translation, ribosomal structure and biogenesis	INFORMATION STORAGE AND PROCESSING	290338.CKO_05108	6.2e-122	95.61	99.56	442
geneset000098113	COG1200	ATP-dependent DNA helicase recG	[L]: Replication, recombination and repair	INFORMATION STORAGE AND PROCESSING	637910.ROD_41641	0	96.1	100	1315
geneset000098114	COG0786	Sodium Glutamate Symporter	[E]: Amino acid transport and metabolism	METABOLISM	637910.ROD_41631	2.5e-203	97.01	100	713
geneset000098115	COG2233	permease	[F]: Nucleotide transport and metabolism	METABOLISM	290338.CKO_05111	1.4e-245	98.27	99.78	854
geneset000098116	NOG09615	asmA family	[S]: Function unknown	POORLY CHARACTERIZED	290338.CKO_05112	5.7e-289	87.99	96.71	998
geneset000098117	COG1263	PTS System	[G]: Carbohydrate transport and metabolism	METABOLISM	1006551.KOX_06095	2.4e-270	89.04	100	936
geneset000098118	COG1486	glycoside hydrolase family 4	[G]: Carbohydrate transport and metabolism	METABOLISM	469613.HMPREF0864_03385	1.1e-223	83.44	100	781
geneset000098119	NOG31250	Transcriptional regulator	[K]: Transcription	INFORMATION STORAGE AND PROCESSING	1006551.KOX_06105	2.4e-119	86.31	94.84	433
geneset000098120	COG0738	Transporter	[G]: Carbohydrate transport and metabolism	METABOLISM	469613.HMPREF0864_03383	8.5e-111	58.42	97.19	406
geneset000098121	COG1501	hydrolase, family 31	[G]: Carbohydrate transport and metabolism	METABOLISM	220341.STY4044	0	90.54	100	1527
geneset000098122	COG2211	Transporter	[G]: Carbohydrate transport and metabolism	METABOLISM	637910.ROD_41591	6.4e-251	94.35	100	871
geneset000098123	NOG53073	acetyltransferase, (GNAT) family	[R]: General function prediction only	POORLY CHARACTERIZED	521000.PROVRETT_05688	2.6e-69	75.78	98.77	266
geneset000098124	COG1902	NADH flavin oxidoreductase, NADH oxidase	[C]: Energy production and conversion	METABOLISM	701347.Entcl_2820	3.5e-191	90.68	100	672
geneset000098126	COG2207	Transcriptional regulator, ARAC family	[K]: Transcription	INFORMATION STORAGE AND PROCESSING	637910.ROD_41321	2.1e-132	87.64	99.64	477
geneset000098128	COG3468	Outer membrane autotransporter	--	----	--	637910.ROD_41301	0	74.24	100	1830
geneset000098129	NOG85293	Fimbrial protein	[S]: Function unknown	POORLY CHARACTERIZED	637910.ROD_41291	5.8e-38	58.66	97.79	162
geneset000098130	COG3188	outer membrane usher protein	[M]: Cell wall/membrane/envelope biogenesis	CELLULAR PROCESSES AND SIGNALING	637910.ROD_41281	0	88.39	99.87	1392
geneset000098131	COG3121	Chaperone	--	----	--	637910.ROD_41271	1.9e-118	91.85	100	430
geneset000098132	NOG167309	--	[S]: Function unknown	POORLY CHARACTERIZED	637910.ROD_41261	2.9e-108	65.31	99.32	397
geneset000098133	NOG169941	--	[S]: Function unknown	POORLY CHARACTERIZED	637910.ROD_41251	6.5e-71	77.46	100	272
geneset000098134	NOG166279	--	[S]: Function unknown	POORLY CHARACTERIZED	637910.ROD_41241	1.2e-82	89.53	100	311
geneset000098135	NOG52861	--	[S]: Function unknown	POORLY CHARACTERIZED	637910.ROD_41231	2.6e-46	90.75	93.48	190
geneset000098136	COG0697	membrane	--	----	--	469595.CSAG_03870	9.7e-144	94.54	100	515
geneset000098137	COG1464	(Lipo)protein	[P]: Inorganic ion transport and metabolism	METABOLISM	290338.CKO_05126	1.4e-156	94.02	93.19	557
geneset000098138	NOG00688	4-hydroxy-2-oxoglutarate aldolase	[S]: Function unknown	POORLY CHARACTERIZED	290338.CKO_05127	5e-125	91.9	100	452
geneset000098139	COG1921	Converts seryl-tRNA(Sec) to selenocysteinyl-tRNA(Sec) required for selenoprotein biosynthesis (By similarity)	[E]: Amino acid transport and metabolism	METABOLISM	500640.CIT292_10495	9.5e-189	92.41	100	664
geneset000098140	COG3716	PTS system mannose fructose sorbose family IID component	[G]: Carbohydrate transport and metabolism	METABOLISM	290338.CKO_05129	7.5e-149	98.95	100	531
geneset000098141	COG3715	PTS System	[G]: Carbohydrate transport and metabolism	METABOLISM	500640.CIT292_10497	8.5e-133	98.8	100	478
geneset000098142	COG3444	pts system	[G]: Carbohydrate transport and metabolism	METABOLISM	290338.CKO_05131	5.6e-85	97.52	100	318
geneset000098143	COG2893	pts system	[G]: Carbohydrate transport and metabolism	METABOLISM	290338.CKO_05132	9.2e-65	94.07	100	251
geneset000098144	COG3933	transcriptional	[K]: Transcription	INFORMATION STORAGE AND PROCESSING	290338.CKO_05134	0	94.74	100	1743
geneset000098145	COG0454	acetyltransferase	[K]: Transcription	INFORMATION STORAGE AND PROCESSING	469595.CSAG_03873	1.8e-63	83.33	100	247
geneset000098147	COG1609	Transcriptional regulator	[K]: Transcription	INFORMATION STORAGE AND PROCESSING	637910.ROD_41191	2.5e-169	96.54	99.69	600
geneset000098148	COG1440	PTS System	[G]: Carbohydrate transport and metabolism	METABOLISM	469595.CSAG_03876	2.7e-39	90.32	100	166
geneset000098149	COG1455	pts system	[G]: Carbohydrate transport and metabolism	METABOLISM	637910.ROD_41171	4.2e-236	97.25	100	822
geneset000098150	COG2723	beta-glucosidase	[G]: Carbohydrate transport and metabolism	METABOLISM	469595.CSAG_03878	2.2e-275	94.78	98.5	953
geneset000098151	COG1447	pts system	[G]: Carbohydrate transport and metabolism	METABOLISM	469595.CSAG_03879	1.9e-46	100	100	190
geneset000098152	COG4580	Involved in the transport of maltose and maltodextrins (By similarity)	[G]: Carbohydrate transport and metabolism	METABOLISM	469595.CSAG_03880	1.5e-260	96.08	100	903
geneset000098153	COG2814	Major Facilitator	[G]: Carbohydrate transport and metabolism	METABOLISM	637910.ROD_41131	7.1e-198	94.71	100	695
geneset000098154	NOG34945	Protein of unknown function (DUF1198)	[S]: Function unknown	POORLY CHARACTERIZED	199310.c4587	7.5e-74	85.53	100	282
geneset000098155	COG2252	Xanthine uracil vitamin C permease	[R]: General function prediction only	POORLY CHARACTERIZED	199310.c4588	2.5e-215	90.58	99.78	753
geneset000098156	COG1001	adenine deaminase	[F]: Nucleotide transport and metabolism	METABOLISM	155864.Z5155	4.1e-295	83.67	100	1018
geneset000098157	COG3209	YD repeat protein	[M]: Cell wall/membrane/envelope biogenesis	CELLULAR PROCESSES AND SIGNALING	398578.Daci_0299	1.1e-79	58.33	99.17	302
geneset000098159	NOG00467	hydrolase family 2, sugar binding	[G]: Carbohydrate transport and metabolism	METABOLISM	226186.BT_0986	6.3e-214	79.18	93.78	748
geneset000098160	NOG08285	Dehydrogenase	[R]: General function prediction only	POORLY CHARACTERIZED	565045.NOR51B_132	1.6e-49	52.08	97.96	201
geneset000098161	COG1668	(ABC) transporter	--	----	--	344747.PM8797T_06817	8.1e-32	46.75	84.62	142
geneset000098162	NOG00176	LysR family (Transcriptional regulator	[K]: Transcription	INFORMATION STORAGE AND PROCESSING	458817.Shal_2649	1.3e-66	40.45	97.39	258
geneset000098163	COG1280	Lysine exporter protein (Lyse ygga)	[E]: Amino acid transport and metabolism	METABOLISM	357804.Ping_0593	5.7e-34	45.05	97.07	149
geneset000098164	NOG168467	Protein of unknown function (DUF2758)	[S]: Function unknown	POORLY CHARACTERIZED	445974.CLORAM_02464	2.2e-14	82.69	98.08	82
geneset000098165	COG2017	converts alpha-aldose to the beta-anomer. It is active on D-glucose, L-arabinose, D-xylose, D-galactose, maltose and lactose (By similarity)	[G]: Carbohydrate transport and metabolism	METABOLISM	445974.CLORAM_02463	3.9e-45	76.36	100	186
geneset000098167	COG1109	Catalyzes the conversion of glucosamine-6-phosphate to glucosamine-1-phosphate (By similarity)	[G]: Carbohydrate transport and metabolism	METABOLISM	380703.AHA_3310	5.9e-169	67.72	99.55	599
geneset000098168	COG0789	Transcriptional regulator	[K]: Transcription	INFORMATION STORAGE AND PROCESSING	556261.HMPREF0240_00257	1.7e-50	69.92	97.08	204
geneset000098169	COG1209	Catalyzes the formation of dTDP-glucose, from dTTP and glucose 1-phosphate, as well as its pyrophosphorolysis (By similarity)	[M]: Cell wall/membrane/envelope biogenesis	CELLULAR PROCESSES AND SIGNALING	657318.EUR_25120	2.5e-61	93.55	100	240
geneset000098170	COG0706	Required for the insertion and or proper folding and or complex formation of integral membrane proteins into the membrane. Involved in integration of membrane proteins that insert both dependently and independently of the Sec translocase complex, as well as at least some lipoproteins	[U]: Intracellular trafficking, secretion, and vesicular transport	CELLULAR PROCESSES AND SIGNALING	622312.ROSEINA2194_02514	7.9e-27	51.89	99.07	125
geneset000098171	COG0681	Signal peptidase i	[U]: Intracellular trafficking, secretion, and vesicular transport	CELLULAR PROCESSES AND SIGNALING	511680.BUTYVIB_01673	2.2e-34	39.66	97.75	151
geneset000098175	COG2348	Methicillin resistance protein	[V]: Defense mechanisms	CELLULAR PROCESSES AND SIGNALING	428127.EUBDOL_00657	3.6e-31	46.98	91.98	140
geneset000098176	COG0097	This protein binds to the 23S rRNA, and is important in its secondary structure. It is located near the subunit interface in the base of the L7 L12 stalk, and near the tRNA binding site of the peptidyltransferase center (By similarity)	[J]: Translation, ribosomal structure and biogenesis	INFORMATION STORAGE AND PROCESSING	469616.FMAG_02347	3.1e-71	77.96	97.27	273
geneset000098177	COG1605	Chorismate mutase	[E]: Amino acid transport and metabolism	METABOLISM	290339.ESA_00654	3.4e-157	74.39	98.67	560
geneset000098178	COG0722	Stereospecific condensation of phosphoenolpyruvate (PEP) and D-erythrose-4-phosphate (E4P) giving rise to 3-deoxy-D- arabino-heptulosonate-7-phosphate (DAHP) (By similarity)	[E]: Amino acid transport and metabolism	METABOLISM	579405.Dd703_2855	2.3e-71	75.72	94.54	273
geneset000098180	COG0383	alpha-mannosidase	[G]: Carbohydrate transport and metabolism	METABOLISM	556261.HMPREF0240_00142	1e-136	88.8	100	491
geneset000098181	COG4852	Predicted membrane protein (DUF2177)	[S]: Function unknown	POORLY CHARACTERIZED	485915.Dret_1193	6.9e-24	50.45	93.28	115
geneset000098182	COG3468	Outer membrane autotransporter	--	----	--	469595.CSAG_00346	2.3e-126	98.58	100	457
geneset000098183	COG0402	deaminase	[F]: Nucleotide transport and metabolism	METABOLISM	240016.VspiD_010100021095	1.1e-10	63.46	100	70
geneset000098184	COG3142	copper homeostasis protein cutc	[P]: Inorganic ion transport and metabolism	METABOLISM	878320.AcavA_010100006509	3.4e-31	98.53	100	139
geneset000098185	COG1115	amino acid carrier protein	[E]: Amino acid transport and metabolism	METABOLISM	632245.CLP_3011	6.5e-81	58.59	91.43	306
geneset000098186	COG3299	baseplate J family protein	[S]: Function unknown	POORLY CHARACTERIZED	399742.Ent638_2584	3.9e-63	84.67	100	246
geneset000098187	COG4381	Phage protein, GP46	[S]: Function unknown	POORLY CHARACTERIZED	399742.Ent638_2585	5.3e-71	87.94	100	272
geneset000098188	COG0726	polysaccharide deacetylase	[G]: Carbohydrate transport and metabolism	METABOLISM	94122.Shewana3_4000	2.2e-84	95.24	100	317
geneset000098189	COG1554	hydrolase family 65	[G]: Carbohydrate transport and metabolism	METABOLISM	441769.Bcoam_010100003344	3.6e-88	65.83	99.58	330
geneset000098190	NOG50491	Uncharacterized protein conserved in bacteria (DUF2063)	[S]: Function unknown	POORLY CHARACTERIZED	287752.SI859A1_00977	1.7e-37	50.89	91.71	161
geneset000098193	COG1904	Uronic isomerase	[G]: Carbohydrate transport and metabolism	METABOLISM	658655.HMPREF0988_02823	2.9e-77	71.28	100	293
geneset000098195	COG0657	alpha beta hydrolase fold-3 domain protein	[I]: Lipid transport and metabolism	METABOLISM	469595.CSAG_00270	1.2e-87	98.09	100	327
geneset000098196	NOG212843	Phage N-6-adenine-methyltransferase	[L]: Replication, recombination and repair	INFORMATION STORAGE AND PROCESSING	469595.CSAG_00941	7.7e-111	86.54	99.05	405
geneset000098197	NOG75109	Conserved phage C-terminus (Phg_2220_C)	[S]: Function unknown	POORLY CHARACTERIZED	469595.CSAG_00940	2.3e-102	83.16	100	377
geneset000098199	COG2972	Histidine kinase	[T]: Signal transduction mechanisms	CELLULAR PROCESSES AND SIGNALING	556261.HMPREF0240_00062	1.5e-14	24.23	97.29	85
geneset000098200	COG3279	regulator	[T]: Signal transduction mechanisms	CELLULAR PROCESSES AND SIGNALING	394503.Ccel_2646	2.4e-47	38.43	99.59	194
geneset000098201	COG2070	2-Nitropropane dioxygenase	[R]: General function prediction only	POORLY CHARACTERIZED	556261.HMPREF0240_00425	2.2e-70	89.47	100	270
geneset000098202	COG0331	Malonyl coA-acyl carrier protein transacylase	[I]: Lipid transport and metabolism	METABOLISM	471875.RUMLAC_02531	2.6e-22	80.95	100	109
geneset000098203	COG0507	exodeoxyribonuclease v alpha	[L]: Replication, recombination and repair	INFORMATION STORAGE AND PROCESSING	556261.HMPREF0240_03776	6.7e-168	86	100	595
geneset000098204	COG3538	conserved protein	[S]: Function unknown	POORLY CHARACTERIZED	658086.HMPREF0994_03959	2e-62	67.44	93.99	244
geneset000098205	COG0110	acetyltransferase	[R]: General function prediction only	POORLY CHARACTERIZED	525373.HMPREF0766_13949	8e-46	58.51	97.92	189
geneset000098206	COG1670	acetyltransferase	[J]: Translation, ribosomal structure and biogenesis	INFORMATION STORAGE AND PROCESSING	138119.DSY4108	2.5e-41	46.59	96.17	174
geneset000098207	COG4799	carboxylase	[I]: Lipid transport and metabolism	METABOLISM	998088.B565_2185	4.3e-225	93.24	100	785
geneset000098208	COG1404	peptidase (S8 and S53, subtilisin, kexin, sedolisin	[O]: Posttranslational modification, protein turnover, chaperones	CELLULAR PROCESSES AND SIGNALING	382245.ASA_2540	3.2e-295	86.67	99.49	1019
geneset000098211	COG0465	Acts as a processive, ATP-dependent zinc metallopeptidase for both cytoplasmic and membrane proteins. Plays a role in the quality control of integral membrane proteins (By similarity)	[O]: Posttranslational modification, protein turnover, chaperones	CELLULAR PROCESSES AND SIGNALING	445974.CLORAM_00353	9.6e-134	77.67	100	481
geneset000098212	COG0634	hypoxanthine phosphoribosyltransferase	[F]: Nucleotide transport and metabolism	METABOLISM	428126.CLOSPI_02242	7.5e-56	83.72	100	221
geneset000098213	COG2514	glyoxalase bleomycin resistance protein dioxygenase	[R]: General function prediction only	POORLY CHARACTERIZED	666684.AfiDRAFT_2329	1.9e-35	74.44	90.91	153
geneset000098214	COG1638	Trap dicarboxylate transporter, dctp subunit	[G]: Carbohydrate transport and metabolism	METABOLISM	518637.EUBIFOR_00480	8.2e-115	62.99	99.7	419
geneset000098215	COG0710	Type I DHQase	[E]: Amino acid transport and metabolism	METABOLISM	658659.HMPREF0983_01094	4.4e-84	62.85	100	316
geneset000098216	NOG186435	--	[S]: Function unknown	POORLY CHARACTERIZED	637911.AM305_06941	3.2e-31	45.36	98.42	140
geneset000098217	COG0527	Aspartokinase	[E]: Amino acid transport and metabolism	METABOLISM	435591.BDI_2021	3.7e-102	93.03	100	376
geneset000098218	NOG00011	Histidine kinase	[T]: Signal transduction mechanisms	CELLULAR PROCESSES AND SIGNALING	380703.AHA_1025	1.1e-39	57.75	97.89	168
geneset000098220	COG5309	cell wall	[G]: Carbohydrate transport and metabolism	METABOLISM	573826.XP_002418883.1	1.3e-87	88.95	100	327
geneset000098221	COG0412	dienelactone hydrolase	[Q]: Secondary metabolites biosynthesis, transport and catabolism	METABOLISM	311402.Avi_5769	2.6e-55	58.25	99.01	220
geneset000098222	COG1368	Sulfatase	[M]: Cell wall/membrane/envelope biogenesis	CELLULAR PROCESSES AND SIGNALING	349741.Amuc_1118	6.3e-32	47.53	87.57	142
geneset000098223	COG2011	ABC transporter (permease)	[P]: Inorganic ion transport and metabolism	METABOLISM	469595.CSAG_00301	7.2e-43	98.98	100	178
geneset000098224	COG1135	Part of the ABC transporter complex MetNIQ involved in methionine import. Responsible for energy coupling to the transport system (By similarity)	[P]: Inorganic ion transport and metabolism	METABOLISM	469595.CSAG_00300	2.8e-179	97.63	100	633
geneset000098225	COG1464	(Lipo)protein	[P]: Inorganic ion transport and metabolism	METABOLISM	469595.CSAG_00299	5.9e-151	97.83	100	538
geneset000098226	COG2233	permease	[F]: Nucleotide transport and metabolism	METABOLISM	469616.FMAG_02419	2.3e-72	78.65	97.46	277
geneset000098227	COG0508	Dehydrogenase	[C]: Energy production and conversion	METABOLISM	272943.RSP_4049	9.2e-86	89.47	100	321
geneset000098228	NOG02179	Gliding motility-related protein	[S]: Function unknown	POORLY CHARACTERIZED	411477.PARMER_03100	0	72.8	100	1196
geneset000098229	NOG18608	--	[S]: Function unknown	POORLY CHARACTERIZED	888741.HMPREF9098_1818	5e-109	75.78	97.18	399
geneset000098231	COG0834	(ABC) transporter	[E]: Amino acid transport and metabolism	METABOLISM	632245.CLP_2797	8e-45	57.41	88.51	185
geneset000098232	COG0587	DNA polymerase III (alpha subunit)	[L]: Replication, recombination and repair	INFORMATION STORAGE AND PROCESSING	411477.PARMER_01616	9.4e-297	88.91	100	1024
geneset000098233	COG0433	Aaa atpase	[R]: General function prediction only	POORLY CHARACTERIZED	371731.Rsw2DRAFT_1100	9.5e-81	81.97	100	305
geneset000098234	COG0017	asparaginyl-tRNA synthetase	[J]: Translation, ribosomal structure and biogenesis	INFORMATION STORAGE AND PROCESSING	552396.HMPREF0863_01619	8.2e-206	73.16	100	721
geneset000098235	COG2344	Modulates transcription in response to changes in cellular NADH NAD( ) redox state (By similarity)	[K]: Transcription	INFORMATION STORAGE AND PROCESSING	428126.CLOSPI_01759	2.7e-90	80.95	96.77	337
geneset000098236	COG0533	Required for the formation of a threonylcarbamoyl group on adenosine at position 37 (t(6)A37) in tRNAs that read codons beginning with adenine (By similarity)	[O]: Posttranslational modification, protein turnover, chaperones	CELLULAR PROCESSES AND SIGNALING	469596.HMPREF9488_00826	6.9e-122	66.16	99.4	442
geneset000098237	COG0456	#NAME?	[R]: General function prediction only	POORLY CHARACTERIZED	469596.HMPREF9488_00825	3e-29	46.48	97.93	133
geneset000098238	COG1214	Peptidase M22 Glycoprotease	[O]: Posttranslational modification, protein turnover, chaperones	CELLULAR PROCESSES AND SIGNALING	428126.CLOSPI_01756	8.6e-40	45.5	99.48	169
geneset000098239	COG3557	UPF0374 protein	[J]: Translation, ribosomal structure and biogenesis	INFORMATION STORAGE AND PROCESSING	445974.CLORAM_02156	3.3e-70	67.05	98.32	270
geneset000098240	COG3859	Proton-coupled thiamine transporter YuaJ	[S]: Function unknown	POORLY CHARACTERIZED	445974.CLORAM_02155	2.9e-42	56.14	95.53	177
geneset000098241	NOG221347	--	[S]: Function unknown	POORLY CHARACTERIZED	445974.CLORAM_02347	3.8e-98	45.34	98.77	364
geneset000098242	COG1321	iron (metal) dependent repressor, dtxr family	[K]: Transcription	INFORMATION STORAGE AND PROCESSING	445974.CLORAM_02346	2.6e-29	56.45	97.64	133
geneset000098243	COG0546	had-superfamily hydrolase, subfamily ia, variant	[R]: General function prediction only	POORLY CHARACTERIZED	632245.CLP_2445	2.3e-54	53.11	96.7	217
geneset000098244	COG3419	Pilus assembly protein tip-associated adhesin	--	----	--	998088.B565_3465	0	75.89	99.49	1784
geneset000098245	NOG68993	Phosphoglycerate mutase	[S]: Function unknown	POORLY CHARACTERIZED	365046.Rta_17020	1.2e-12	55.71	95.65	77
geneset000098246	COG0188	DNA gyrase negatively supercoils closed circular double- stranded DNA in an ATP-dependent manner and also catalyzes the interconversion of other topological isomers of double-stranded DNA rings, including catenanes and knotted rings (By similarity)	[L]: Replication, recombination and repair	INFORMATION STORAGE AND PROCESSING	622637.Met49242DRAFT_2004	1.1e-29	67.42	98.86	134
geneset000098247	COG0473	Catalyzes the oxidation of 3-carboxy-2-hydroxy-4- methylpentanoate (3-isopropylmalate) to 3-carboxy-4-methyl-2- oxopentanoate. The product decarboxylates to 4-methyl-2 oxopentanoate (By similarity)	[E]: Amino acid transport and metabolism	METABOLISM	998088.B565_3376	5.4e-30	94.74	100	135
geneset000098248	NOG214521	restriction enzyme	[V]: Defense mechanisms	CELLULAR PROCESSES AND SIGNALING	572265.HDEF_1084	5.9e-68	65.33	99.5	262
geneset000098249	NOG10383	Divergent AAA domain protein	[S]: Function unknown	POORLY CHARACTERIZED	537007.BLAHAN_06581	2.6e-18	66.67	94.29	96
geneset000098250	NOG216832	--	[S]: Function unknown	POORLY CHARACTERIZED	411477.PARMER_00897	2.3e-14	37.4	64.22	84
geneset000098254	NOG213326	Bacterial Ig-like domain (group 2)	[S]: Function unknown	POORLY CHARACTERIZED	550540.Fbal_0778	7.3e-30	50.91	94.83	136
geneset000098255	COG0540	aspartate transcarbamylase	[F]: Nucleotide transport and metabolism	METABOLISM	411477.PARMER_02122	8.6e-87	88.7	99.44	325
geneset000098256	COG1781	Involved in allosteric regulation of aspartate carbamoyltransferase (By similarity)	[F]: Nucleotide transport and metabolism	METABOLISM	411477.PARMER_02123	1.3e-64	83.78	100	251
geneset000098257	NOG07706	conjugation system ATPase, TraG family	[S]: Function unknown	POORLY CHARACTERIZED	470145.BACCOP_01711	0	81.83	99.89	1508
geneset000098258	COG0237	Catalyzes the phosphorylation of the 3'-hydroxyl group of dephosphocoenzyme A to form coenzyme A (By similarity)	[H]: Coenzyme transport and metabolism	METABOLISM	998088.B565_0356	2.1e-100	98	96.15	370
geneset000098259	COG0834	(ABC) transporter	[E]: Amino acid transport and metabolism	METABOLISM	574087.Acear_2289	7.4e-32	33.57	93.99	143
geneset000098260	COG1168	Aminotransferase	[E]: Amino acid transport and metabolism	METABOLISM	445974.CLORAM_00325	6.2e-146	62.37	98.98	522
geneset000098261	COG0504	Catalyzes the ATP-dependent amination of UTP to CTP with either L-glutamine or ammonia as the source of nitrogen (By similarity)	[F]: Nucleotide transport and metabolism	METABOLISM	445974.CLORAM_01562	9.1e-249	78.88	99.81	864
geneset000098262	COG1686	Carboxypeptidase	[M]: Cell wall/membrane/envelope biogenesis	CELLULAR PROCESSES AND SIGNALING	642492.Clole_2115	2e-46	34.73	88.97	192
geneset000098263	COG0340	Biotin- acetyl-CoA-carboxylase ligase	[H]: Coenzyme transport and metabolism	METABOLISM	445974.CLORAM_02841	9.4e-41	40.09	96.58	172
geneset000098264	COG0764	Involved in unsaturated fatty acids biosynthesis. Catalyzes the dehydration of short chain beta-hydroxyacyl-ACPs and long chain saturated and unsaturated beta-hydroxyacyl-ACPs (By similarity)	[I]: Lipid transport and metabolism	METABOLISM	428126.CLOSPI_02141	8.3e-64	83.69	97.92	248
geneset000098265	COG1028	short-chain dehydrogenase reductase	--	----	--	428126.CLOSPI_02143	2.8e-91	67.2	100	340
geneset000098266	COG0331	Malonyl coA-acyl carrier protein transacylase	[I]: Lipid transport and metabolism	METABOLISM	445974.CLORAM_02868	2.6e-123	74.35	99.68	447
geneset000098267	COG2070	2-Nitropropane dioxygenase	[R]: General function prediction only	POORLY CHARACTERIZED	428126.CLOSPI_02145	1.6e-124	64.74	98.02	451
geneset000098268	COG0332	Catalyzes the condensation reaction of fatty acid synthesis by the addition to an acyl acceptor of two carbons from malonyl-ACP. Catalyzes the first condensation reaction which initiates fatty acid synthesis and may therefore play a role in governing the total rate of fatty acid production. Possesses both acetoacetyl-ACP synthase and acetyl transacylase activities. Its substrate specificity determines the biosynthesis of branched- chain and or straight-chain of fatty acids (By similarity)	[I]: Lipid transport and metabolism	METABOLISM	428126.CLOSPI_02147	9.5e-137	75.4	97.48	491
geneset000098269	COG0777	Component of the acetyl coenzyme A carboxylase (ACC) complex. Biotin carboxylase (BC) catalyzes the carboxylation of biotin on its carrier protein (BCCP) and then the CO(2) group is transferred by the transcarboxylase to acetyl-CoA to form malonyl- CoA (By similarity)	[I]: Lipid transport and metabolism	METABOLISM	445974.CLORAM_02874	7.3e-104	67.02	99.65	382
geneset000098270	COG0439	acetyl-CoA carboxylase biotin carboxylase	[I]: Lipid transport and metabolism	METABOLISM	428126.CLOSPI_02151	9.1e-210	79.06	99.78	734
geneset000098271	COG2184	cell filamentation protein	[D]: Cell cycle control, cell division, chromosome partitioning	CELLULAR PROCESSES AND SIGNALING	411490.ANACAC_03585	1.4e-80	72.86	98.51	304
geneset000098272	COG0488	(ABC) transporter	[R]: General function prediction only	POORLY CHARACTERIZED	1042163.BRLA_c27960	2.6e-200	71.54	96.28	703
geneset000098273	COG0057	glyceraldehyde3phosphate dehydrogenase	[G]: Carbohydrate transport and metabolism	METABOLISM	316058.RPB_1642	6.9e-87	86.63	100	325
geneset000098274	NOG25590	--	[P]: Inorganic ion transport and metabolism	METABOLISM	411465.PEPMIC_00353	9.8e-49	51.02	80.33	199
geneset000098275	COG3915	oxidoreductase (molybdopterin binding	[S]: Function unknown	POORLY CHARACTERIZED	878320.AcavA_010100013344	9.3e-56	71.9	95.62	221
geneset000098277	COG1262	Sulphatase-modifying factor protein	[S]: Function unknown	POORLY CHARACTERIZED	762984.HMPREF9445_00244	9.1e-46	52.54	100	188
geneset000098278	COG1409	Hydrolyzes cAMP to 5'-AMP. Plays an important regulatory role in modulating the intracellular concentration of cAMP, thereby influencing cAMP-dependent processes (By similarity)	[R]: General function prediction only	POORLY CHARACTERIZED	411477.PARMER_03509	7.4e-52	66.44	100	208
geneset000098279	COG0583	Transcriptional regulator	[K]: Transcription	INFORMATION STORAGE AND PROCESSING	457421.CBFG_00851	5.3e-51	79.84	100	205
geneset000098281	COG2235	Arginine dihydrolase	[E]: Amino acid transport and metabolism	METABOLISM	195103.CPF_0161	1.3e-146	62.65	95.97	525
geneset000098282	COG0668	Mechanosensitive ion channel	[M]: Cell wall/membrane/envelope biogenesis	CELLULAR PROCESSES AND SIGNALING	998088.B565_0288	1.3e-82	86.19	98.37	311
geneset000098283	COG0477	major facilitator Superfamily	[G]: Carbohydrate transport and metabolism	METABOLISM	1051075.PDI_2288	4.6e-69	82.63	97.09	266
geneset000098284	COG1061	type iii restriction protein res subunit	[L]: Replication, recombination and repair	INFORMATION STORAGE AND PROCESSING	318167.Sfri_3418	4.1e-141	54.41	99.78	506
geneset000098285	COG4688	Integrase	[S]: Function unknown	POORLY CHARACTERIZED	317025.Tcr_0330	1.3e-207	54.33	100	728
geneset000098286	COG0395	Binding-protein-dependent transport systems inner membrane component	[G]: Carbohydrate transport and metabolism	METABOLISM	290340.AAur_0445	1.5e-64	69.46	97.66	251
geneset000098287	NOG215610	--	[S]: Function unknown	POORLY CHARACTERIZED	556261.HMPREF0240_04441	6.6e-47	46.85	96.94	193
geneset000098288	COG3655	Transcriptional regulator	[K]: Transcription	INFORMATION STORAGE AND PROCESSING	658086.HMPREF0994_05054	1.7e-25	85.51	75	120
geneset000098289	NOG80866	--	[S]: Function unknown	POORLY CHARACTERIZED	556261.HMPREF0240_04443	1.8e-38	64.8	100	164
geneset000098290	COG2805	twitching motility protein	--	----	--	211586.SO_3351	1.8e-98	100	100	364
geneset000098291	COG1972	)-nucleoside	[F]: Nucleotide transport and metabolism	METABOLISM	290338.CKO_00619	1.2e-129	99.22	100	468
geneset000098292	COG0609	permease protein	[P]: Inorganic ion transport and metabolism	METABOLISM	637910.ROD_01571	1.6e-295	91.52	100	1020
geneset000098293	COG0614	Periplasmic binding protein	[P]: Inorganic ion transport and metabolism	METABOLISM	637910.ROD_01561	9.8e-152	87.5	100	541
geneset000098294	COG1120	(ABC) transporter	[P]: Inorganic ion transport and metabolism	METABOLISM	637910.ROD_01551	2.3e-144	95.47	100	516
geneset000098295	COG1629	receptor	[P]: Inorganic ion transport and metabolism	METABOLISM	290338.CKO_03218	0	91.87	100	1389
geneset000098296	COG0744	penicillin-binding protein	[M]: Cell wall/membrane/envelope biogenesis	CELLULAR PROCESSES AND SIGNALING	500640.CIT292_09513	0	94.02	100	1496
geneset000098297	COG1643	helicase	[L]: Replication, recombination and repair	INFORMATION STORAGE AND PROCESSING	637910.ROD_01521	0	89.81	100	1461
geneset000098298	COG1514	2'-5' rna ligase	[J]: Translation, ribosomal structure and biogenesis	INFORMATION STORAGE AND PROCESSING	637910.ROD_01511	3.6e-85	86.78	98.86	319
geneset000098299	COG1489	Sugar fermentation stimulation protein homolog	[R]: General function prediction only	POORLY CHARACTERIZED	637910.ROD_01501	2.3e-116	89.74	100	423
geneset000098300	COG2972	Histidine kinase	[T]: Signal transduction mechanisms	CELLULAR PROCESSES AND SIGNALING	887325.HMPREF0381_0182	8e-27	30.41	99.68	126
geneset000098301	COG0242	Removes the formyl group from the N-terminal Met of newly synthesized proteins. Requires at least a dipeptide for an efficient rate of reaction. N-terminal L-methionine is a prerequisite for activity but the enzyme has broad specificity at other positions (By similarity)	[J]: Translation, ribosomal structure and biogenesis	INFORMATION STORAGE AND PROCESSING	469595.CSAG_03515	5.3e-83	99.38	100	312
geneset000098302	COG2890	Methylates the class 1 translation termination release factors RF1 PrfA and RF2 PrfB on the glutamine residue of the universally conserved GGQ motif (By similarity)	[J]: Translation, ribosomal structure and biogenesis	INFORMATION STORAGE AND PROCESSING	998088.B565_1003	4.1e-80	93.75	100	302
geneset000098303	NOG44851	dTDP-6-deoxy-L-hexose 3-O-methyltransferase	[S]: Function unknown	POORLY CHARACTERIZED	536233.CLO_2972	1.2e-83	60.32	99.6	315
geneset000098305	NOG48228	Glycosyl transferase, family 2	[M]: Cell wall/membrane/envelope biogenesis	CELLULAR PROCESSES AND SIGNALING	339860.Msp_0062	1.8e-36	38.97	89.96	158
geneset000098306	COG2234	peptidase m28	[R]: General function prediction only	POORLY CHARACTERIZED	545696.HOLDEFILI_01317	1.1e-76	40.1	98.56	292
geneset000098307	COG1335	isochorismatase	[Q]: Secondary metabolites biosynthesis, transport and catabolism	METABOLISM	929506.CbC4_1628	1.4e-32	43	93.78	145
geneset000098308	COG1488	Nicotinate phosphoribosyltransferase	[H]: Coenzyme transport and metabolism	METABOLISM	445974.CLORAM_01419	4e-187	68.96	98.77	659
geneset000098309	COG1132	(ABC) transporter	[V]: Defense mechanisms	CELLULAR PROCESSES AND SIGNALING	1033810.HLPCO_02042	4.2e-130	45.06	98.97	470
geneset000098310	COG1132	(ABC) transporter	[V]: Defense mechanisms	CELLULAR PROCESSES AND SIGNALING	1033810.HLPCO_02037	9.7e-147	42.71	99.41	526
geneset000098312	COG0287	prephenate dehydrogenase	[E]: Amino acid transport and metabolism	METABOLISM	428126.CLOSPI_01072	2e-103	66.06	99.64	380
geneset000098313	COG1263	PTS System	[G]: Carbohydrate transport and metabolism	METABOLISM	500640.CIT292_08151	1.2e-252	99.35	100	877
geneset000098315	COG3328	transposase	[L]: Replication, recombination and repair	INFORMATION STORAGE AND PROCESSING	351348.Maqu_1721	1.1e-131	80.5	100	474
geneset000098316	COG1760	L-serine dehydratase	[E]: Amino acid transport and metabolism	METABOLISM	998088.B565_1830	1.1e-245	91.97	100	854
geneset000098317	COG0068	hydrogenase maturation protein Hypf	[O]: Posttranslational modification, protein turnover, chaperones	CELLULAR PROCESSES AND SIGNALING	198628.Dda3937_01825	8.1e-39	53.74	87.88	165
geneset000098318	COG1461	dak2 domain fusion protein ylov	[R]: General function prediction only	POORLY CHARACTERIZED	445974.CLORAM_01399	3.5e-216	70.96	100	756
geneset000098319	COG0484	ATP binding to DnaK triggers the release of the substrate protein, thus completing the reaction cycle. Several rounds of ATP-dependent interactions between DnaJ, DnaK and GrpE are required for fully efficient folding. Also involved, together with DnaK and GrpE, in the DNA replication of plasmids through activation of initiation proteins (By similarity)	[O]: Posttranslational modification, protein turnover, chaperones	CELLULAR PROCESSES AND SIGNALING	469596.HMPREF9488_02843	2e-138	72.97	99.19	497
geneset000098320	COG0443	heat shock protein 70	[O]: Posttranslational modification, protein turnover, chaperones	CELLULAR PROCESSES AND SIGNALING	428126.CLOSPI_00865	7.1e-250	89.96	82.59	868
geneset000098321	COG0576	Participates actively in the response to hyperosmotic and heat shock by preventing the aggregation of stress-denatured proteins, in association with DnaK and GrpE. It is the nucleotide exchange factor for DnaK and may function as a thermosensor. Unfolded proteins bind initially to DnaJ	[O]: Posttranslational modification, protein turnover, chaperones	CELLULAR PROCESSES AND SIGNALING	428126.CLOSPI_00866	4.2e-52	71.43	76.09	209
geneset000098322	COG1420	Negative regulator of class I heat shock genes (grpE- dnaK-dnaJ and groELS operons). Prevents heat-shock induction of these operons (By similarity)	[K]: Transcription	INFORMATION STORAGE AND PROCESSING	428126.CLOSPI_00867	3.1e-128	62.5	100	463
geneset000098323	COG0241	D,d-heptose 1,7-bisphosphate phosphatase	[E]: Amino acid transport and metabolism	METABOLISM	411477.PARMER_01752	3.8e-154	83.23	100	549
geneset000098325	COG0169	shikimate dehydrogenase	[E]: Amino acid transport and metabolism	METABOLISM	873533.HMPREF0663_12407	5.2e-41	63.78	75.15	172
geneset000098326	NOG01123	--	[S]: Function unknown	POORLY CHARACTERIZED	717608.CLS_05360	8.9e-77	98.49	100	292
geneset000098327	COG0336	Specifically methylates guanosine-37 in various tRNAs (By similarity)	[J]: Translation, ribosomal structure and biogenesis	INFORMATION STORAGE AND PROCESSING	469596.HMPREF9488_03539	3.4e-94	70.59	97.94	350
geneset000098328	COG2183	domain) protein	[K]: Transcription	INFORMATION STORAGE AND PROCESSING	469596.HMPREF9488_02354	5.7e-254	63.11	99.44	882
geneset000098329	COG0624	Catalyzes the hydrolysis of N-succinyl-L,L- diaminopimelic acid (SDAP), forming succinate and LL-2,6- diaminoheptanedioate (DAP), an intermediate involved in the bacterial biosynthesis of lysine and meso-diaminopimelic acid, an essential component of bacterial cell walls (By similarity)	[E]: Amino acid transport and metabolism	METABOLISM	469596.HMPREF9488_03797	7e-141	54.3	99.56	506
geneset000098330	COG2199	Diguanylate cyclase	[T]: Signal transduction mechanisms	CELLULAR PROCESSES AND SIGNALING	272563.CD0997	3.5e-65	40.92	97.6	254
geneset000098331	COG4796	Type II and III secretion system protein	[U]: Intracellular trafficking, secretion, and vesicular transport	CELLULAR PROCESSES AND SIGNALING	998088.B565_0968	2.6e-106	96.23	100	390
geneset000098332	COG0768	penicillin-binding protein	[M]: Cell wall/membrane/envelope biogenesis	CELLULAR PROCESSES AND SIGNALING	428126.CLOSPI_01318	2.3e-187	53.64	99.36	661
geneset000098333	COG0267	50S ribosomal protein L33	[J]: Translation, ribosomal structure and biogenesis	INFORMATION STORAGE AND PROCESSING	428126.CLOSPI_01317	1.7e-21	97.96	100	106
geneset000098334	COG0491	Beta-lactamase domain protein	[R]: General function prediction only	POORLY CHARACTERIZED	445974.CLORAM_02480	1.4e-77	64.04	99.51	294
geneset000098335	COG2804	type ii secretion system protein e	[U]: Intracellular trafficking, secretion, and vesicular transport	CELLULAR PROCESSES AND SIGNALING	445974.CLORAM_02485	7.2e-36	56.34	100	155
geneset000098336	COG3596	gtp-binding protein	[R]: General function prediction only	POORLY CHARACTERIZED	1028307.EAE_02695	1.9e-24	83.1	97.26	116
geneset000098337	COG3303	Plays a role in nitrite reduction (By similarity)	[P]: Inorganic ion transport and metabolism	METABOLISM	380703.AHA_2464	3.8e-250	97.15	100	869
geneset000098338	NOG33664	Histidine kinase	[T]: Signal transduction mechanisms	CELLULAR PROCESSES AND SIGNALING	518637.EUBIFOR_01882	8.4e-48	44.49	99.19	196
geneset000098340	COG3303	Plays a role in nitrite reduction (By similarity)	[P]: Inorganic ion transport and metabolism	METABOLISM	380703.AHA_2464	1e-146	98.74	100	524
geneset000098341	COG2978	Transporter	[H]: Coenzyme transport and metabolism	METABOLISM	469618.FVAG_02655	5.6e-139	53.68	97.85	500
geneset000098342	COG0704	Plays a role in the regulation of phosphate uptake	[P]: Inorganic ion transport and metabolism	METABOLISM	187410.y4127	5.9e-74	84.57	99.39	282
geneset000098343	COG0563	Catalyzes the reversible transfer of the terminal phosphate group between ATP and AMP. Plays an important role in cellular energy homeostasis and in adenine nucleotide metabolism (By similarity)	[F]: Nucleotide transport and metabolism	METABOLISM	220341.STY0532	1e-113	98.13	95.11	414
geneset000098344	COG0276	Catalyzes the ferrous insertion into protoporphyrin IX (By similarity)	[H]: Coenzyme transport and metabolism	METABOLISM	637910.ROD_05331	9.5e-177	95	100	624
geneset000098345	COG0657	alpha beta hydrolase fold-3 domain protein	[I]: Lipid transport and metabolism	METABOLISM	469595.CSAG_00270	1.8e-154	79.94	96.08	550
geneset000098346	COG0524	pfkb domain protein	[G]: Carbohydrate transport and metabolism	METABOLISM	637910.ROD_05351	3e-250	97.24	100	869
geneset000098347	COG1226	PotAssium voltage-gated channel	[P]: Inorganic ion transport and metabolism	METABOLISM	290338.CKO_02671	4.1e-292	97.67	100	1008
geneset000098348	COG0477	major facilitator Superfamily	[G]: Carbohydrate transport and metabolism	METABOLISM	290338.CKO_02670	3.4e-211	96.31	100	739
geneset000098349	COG0737	5-Nucleotidase	[F]: Nucleotide transport and metabolism	METABOLISM	290338.CKO_02669	1.4e-310	93.64	100	1070
geneset000098350	COG2606	YbaK ebsC protein	[S]: Function unknown	POORLY CHARACTERIZED	399742.Ent638_0960	2.9e-78	93.08	100	296
geneset000098351	COG3735	gumn family	[S]: Function unknown	POORLY CHARACTERIZED	637910.ROD_05401	7.2e-130	85.61	100	468
geneset000098352	COG2217	p-type ATPase	[P]: Inorganic ion transport and metabolism	METABOLISM	290338.CKO_02665	0	94.84	100	1489
geneset000098353	COG1285	mgtC SapB transporter	[S]: Function unknown	POORLY CHARACTERIZED	290338.CKO_02664	5e-114	93.25	100	416
geneset000098354	COG1957	nucleoside hydrolase	[F]: Nucleotide transport and metabolism	METABOLISM	290338.CKO_02663	8e-166	83.48	100	588
geneset000098356	COG0477	major facilitator Superfamily	[G]: Carbohydrate transport and metabolism	METABOLISM	290338.CKO_02661	5e-227	95.02	90.95	792
geneset000098357	COG0789	Transcriptional regulator	[K]: Transcription	INFORMATION STORAGE AND PROCESSING	290338.CKO_02653	2.4e-68	93.38	100	263
geneset000098358	NOG31717	Protein of unknown function (DUF3142)	[S]: Function unknown	POORLY CHARACTERIZED	500640.CIT292_08328	1.2e-112	84.03	100	411
geneset000098359	NOG02597	--	[S]: Function unknown	POORLY CHARACTERIZED	469595.CSAG_00288	0	76.68	99.86	1084
geneset000098360	COG1585	Membrane	--	----	--	637910.ROD_05431	9.1e-69	85.33	98.68	265
geneset000098361	COG0330	Band 7 protein	[O]: Posttranslational modification, protein turnover, chaperones	CELLULAR PROCESSES AND SIGNALING	882884.SARI_02432	2.3e-127	95.85	100	460
geneset000098362	COG4619	(ABC) transporter	[R]: General function prediction only	POORLY CHARACTERIZED	469595.CSAG_00291	2.2e-100	78.92	100	370
geneset000098363	COG0390	ABC transporter (permease)	[R]: General function prediction only	POORLY CHARACTERIZED	290338.CKO_02649	4e-125	95.35	99.61	453
geneset000098364	COG3118	Thioredoxin	[O]: Posttranslational modification, protein turnover, chaperones	CELLULAR PROCESSES AND SIGNALING	290338.CKO_02648	4.7e-143	94.37	100	512
geneset000098365	NOG11947	dehydrogenase	[R]: General function prediction only	POORLY CHARACTERIZED	637910.ROD_05481	8.5e-136	93.75	100	488
geneset000098366	COG2755	lipolytic protein G-D-S-L family	[E]: Amino acid transport and metabolism	METABOLISM	637910.ROD_05491	1.9e-109	93.24	100	400
geneset000098367	COG4181	(ABC) transporter	[Q]: Secondary metabolites biosynthesis, transport and catabolism	METABOLISM	220341.STY0553	1.1e-115	94.74	100	421
geneset000098368	COG3127	ABC transporter (permease)	[Q]: Secondary metabolites biosynthesis, transport and catabolism	METABOLISM	637910.ROD_05511	0	92.77	99.75	1434
geneset000098369	COG3203	Membrane	[M]: Cell wall/membrane/envelope biogenesis	CELLULAR PROCESSES AND SIGNALING	637910.ROD_05521	1.3e-220	96.02	100	770
geneset000098370	COG2603	Catalyzes the transfer of selenium from selenophosphate for conversion of 2-thiouridine to 2-selenouridine at the wobble position in tRNA (By similarity)	[R]: General function prediction only	POORLY CHARACTERIZED	637910.ROD_05531	7.1e-181	85.96	100	638
geneset000098371	COG0026	phosphoribosylaminoimidazole carboxylase atpase subunit	[F]: Nucleotide transport and metabolism	METABOLISM	500640.CIT292_08310	1.1e-194	92.96	100	684
geneset000098372	COG0041	Catalyzes the conversion of N5-carboxyaminoimidazole ribonucleotide (N5-CAIR) to 4-carboxy-5-aminoimidazole ribonucleotide (CAIR) (By similarity)	[F]: Nucleotide transport and metabolism	METABOLISM	481805.EcolC_3099	2.4e-86	98.82	100	323
geneset000098373	NOG01925	Domain of unknown function (DUF1848)	[S]: Function unknown	POORLY CHARACTERIZED	595494.Tola_1402	1.8e-103	59.28	98.08	381
geneset000098375	COG2908	Catalyzes the hydrolysis of the pyrophosphate bond of UDP-2,3-diacylglucosamine to yield 2,3-diacylglucosamine 1- phosphate (lipid X) and UMP (By similarity)	[S]: Function unknown	POORLY CHARACTERIZED	290338.CKO_02634	2.8e-125	90	100	453
geneset000098376	COG0652	PPIases accelerate the folding of proteins	[O]: Posttranslational modification, protein turnover, chaperones	CELLULAR PROCESSES AND SIGNALING	469595.CSAG_00306	7.7e-90	98.78	100	335
geneset000098377	COG0215	Cysteinyl-tRNA synthetase	[J]: Translation, ribosomal structure and biogenesis	INFORMATION STORAGE AND PROCESSING	469595.CSAG_00307	2.6e-268	97.83	100	929
geneset000098378	COG1988	Membrane-bound metal-dependent hydrolase	[R]: General function prediction only	POORLY CHARACTERIZED	469595.CSAG_00308	1.9e-91	88.51	100	340
geneset000098379	COG1609	Transcriptional regulator	[K]: Transcription	INFORMATION STORAGE AND PROCESSING	1045856.EcWSU1_01039	1.6e-161	88.46	100	574
geneset000098380	COG1263	PTS System	[G]: Carbohydrate transport and metabolism	METABOLISM	718254.ENC_22200	5.1e-267	97.31	100	925
geneset000098381	COG2501	s4 domain protein	[S]: Function unknown	POORLY CHARACTERIZED	718254.ENC_22190	3.2e-29	91.43	100	132
geneset000098382	COG0190	Catalyzes the oxidation of 5,10- methylenetetrahydrofolate to 5,10-methenyltetrahydrofolate and then the hydrolysis of 5,10-methenyltetrahydrofolate to 10- formyltetrahydrofolate (By similarity)	[H]: Coenzyme transport and metabolism	METABOLISM	637910.ROD_05611	6.8e-158	98.26	99.65	562
geneset000098384	COG3468	Outer membrane autotransporter	--	----	--	481805.EcolC_2148	9.9e-288	51.48	41.48	996
geneset000098385	COG1011	Hydrolase	[R]: General function prediction only	POORLY CHARACTERIZED	1005048.CFU_1630	2.3e-32	63.3	94.78	143
geneset000098386	NOG05554	--	[S]: Function unknown	POORLY CHARACTERIZED	243265.plu0136	4.5e-08	77.5	88.89	61
geneset000098387	COG0642	Histidine kinase	[T]: Signal transduction mechanisms	CELLULAR PROCESSES AND SIGNALING	290338.CKO_02616	1.1e-218	81.88	99.37	764
geneset000098388	COG0745	regulatoR	[T]: Signal transduction mechanisms	CELLULAR PROCESSES AND SIGNALING	481805.EcolC_3075	1.3e-120	96.04	87.31	438
geneset000098389	COG1538	Membrane	[M]: Cell wall/membrane/envelope biogenesis	CELLULAR PROCESSES AND SIGNALING	290338.CKO_02614	6.1e-214	86.38	99.56	748
geneset000098390	COG5569	cation efflux system protein	[S]: Function unknown	POORLY CHARACTERIZED	500640.CIT292_08284	2e-36	64.86	97.37	157
geneset000098391	NOG213270	Efflux transporter rnd family, mfp subunit	[P]: Inorganic ion transport and metabolism	METABOLISM	290338.CKO_02612	3e-199	82.86	100	699
geneset000098392	COG3696	Heavy metal efflux pump, CzcA	[P]: Inorganic ion transport and metabolism	METABOLISM	290338.CKO_02611	0	94.35	99.62	1916
geneset000098395	COG3468	Outer membrane autotransporter	--	----	--	500640.CIT292_08277	0	66.27	100	3696
geneset000098397	COG1076	Co-chaperone involved in the maturation of iron-sulfur cluster-containing proteins. Seems to help targeting proteins to be folded toward HscA (By similarity)	[O]: Posttranslational modification, protein turnover, chaperones	CELLULAR PROCESSES AND SIGNALING	99287.STM0567	4.9e-151	78.01	100	539
geneset000098398	COG3391	40-residue yvtn family beta-propeller repeat protein	[S]: Function unknown	POORLY CHARACTERIZED	290338.CKO_02606	2e-178	86.74	97.57	630
geneset000098399	COG1629	receptor	[P]: Inorganic ion transport and metabolism	METABOLISM	500639.ENTCAN_07538	0	90	98.11	1328
geneset000098400	COG1113	amino acid	[E]: Amino acid transport and metabolism	METABOLISM	716541.ECL_03169	1.3e-248	97.4	99.57	864
geneset000098401	COG1225	alkyl hydroperoxide reductase Thiol specific antioxidant Mal allergen	[O]: Posttranslational modification, protein turnover, chaperones	CELLULAR PROCESSES AND SIGNALING	195103.CPF_0261	1.7e-34	48.03	87.86	151
geneset000098403	COG1823	sodium dicarboxylate symporter	[R]: General function prediction only	POORLY CHARACTERIZED	536233.CLO_2034	3.2e-10	41.94	100	69
geneset000098404	COG1088	dTDP-glucose 4-6-dehydratase	[M]: Cell wall/membrane/envelope biogenesis	CELLULAR PROCESSES AND SIGNALING	546275.FUSPEROL_00982	3e-88	74.37	99.5	330
geneset000098405	COG1524	type i phosphodiesterase nucleotide pyrophosphatase	[R]: General function prediction only	POORLY CHARACTERIZED	220668.lp_2922	4.9e-35	34.22	77.34	154
geneset000098406	COG3593	ATP-dependent endonuclease of the OLD	[L]: Replication, recombination and repair	INFORMATION STORAGE AND PROCESSING	878320.AcavA_010100015559	9.7e-117	99.53	100	424
geneset000098408	COG0304	Catalyzes the condensation reaction of fatty acid synthesis by the addition to an acyl acceptor of two carbons from malonyl-ACP (By similarity)	[I]: Lipid transport and metabolism	METABOLISM	380703.AHA_3382	5.6e-198	83.99	99.02	695
geneset000098409	COG2199	Diguanylate cyclase	[T]: Signal transduction mechanisms	CELLULAR PROCESSES AND SIGNALING	272563.CD0707	2e-07	38.1	90.11	60
geneset000098410	COG1960	acyl-CoA dehydrogenase	[I]: Lipid transport and metabolism	METABOLISM	272942.RCAP_rcc00475	3.4e-77	86.75	100	293
geneset000098412	COG3857	The heterodimer acts as both an ATP-dependent DNA helicase and an ATP-dependent, dual-direction single-stranded exonuclease. Recognizes the chi site generating a DNA molecule suitable for the initiation of homologous recombination	[L]: Replication, recombination and repair	INFORMATION STORAGE AND PROCESSING	986075.CathTA2_1581	6.1e-26	34.7	96.77	123
geneset000098413	COG1066	May play a role in the repair of endogenous alkylation damage (By similarity)	[O]: Posttranslational modification, protein turnover, chaperones	CELLULAR PROCESSES AND SIGNALING	998088.B565_3445	1.5e-255	99.78	100	887
geneset000098414	COG0518	Catalyzes the synthesis of GMP from XMP (By similarity)	[F]: Nucleotide transport and metabolism	METABOLISM	498217.ETAE_2786	7.3e-217	85.65	100	758
geneset000098416	COG5283	Phage Tail Tape Measure Protein	[S]: Function unknown	POORLY CHARACTERIZED	742723.HMPREF9477_00897	1.9e-46	34.93	87.17	192
geneset000098419	COG3209	YD repeat protein	[M]: Cell wall/membrane/envelope biogenesis	CELLULAR PROCESSES AND SIGNALING	720554.Clocl_2353	1.7e-38	58.02	37.39	165
geneset000098421	COG3328	transposase	[L]: Replication, recombination and repair	INFORMATION STORAGE AND PROCESSING	573061.Clocel_2051	1.8e-134	60.27	98.67	484
geneset000098422	COG0741	transglycosylase	[M]: Cell wall/membrane/envelope biogenesis	CELLULAR PROCESSES AND SIGNALING	469596.HMPREF9488_00612	1.6e-232	85.85	99.44	810
geneset000098423	NOG79751	--	[S]: Function unknown	POORLY CHARACTERIZED	469596.HMPREF9488_00614	9.6e-111	83.4	100	405
geneset000098425	COG3451	type IV secretion system protein	[U]: Intracellular trafficking, secretion, and vesicular transport	CELLULAR PROCESSES AND SIGNALING	469596.HMPREF9488_00616	0	96.29	100	1498
geneset000098426	COG3505	trag family	[U]: Intracellular trafficking, secretion, and vesicular transport	CELLULAR PROCESSES AND SIGNALING	469596.HMPREF9488_00621	1.7e-231	96.37	100	807
geneset000098428	NOG01123	--	[S]: Function unknown	POORLY CHARACTERIZED	657321.RBR_17420	1.9e-89	53.82	57.33	335
geneset000098429	COG3451	type IV secretion system protein	[U]: Intracellular trafficking, secretion, and vesicular transport	CELLULAR PROCESSES AND SIGNALING	903814.ELI_0234	2.5e-138	72.41	100	497
geneset000098431	COG0561	,hydrolase	[R]: General function prediction only	POORLY CHARACTERIZED	428127.EUBDOL_02007	3.9e-41	34.89	98.92	174
geneset000098432	COG1362	M18 family aminopeptidase	[E]: Amino acid transport and metabolism	METABOLISM	445973.CLOBAR_01293	5.1e-149	59.91	97.95	533
geneset000098433	COG2171	Catalyzes the conversion of the cyclic tetrahydrodipicolinate (THDP) into the acyclic N-succinyl-L-2- amino-6-oxopimelate using succinyl-CoA (By similarity)	[E]: Amino acid transport and metabolism	METABOLISM	428126.CLOSPI_01850	7.4e-89	79.74	95.08	332
geneset000098434	COG1473	amidohydrolase	[E]: Amino acid transport and metabolism	METABOLISM	428126.CLOSPI_01851	1.9e-123	57.57	98.67	448
geneset000098435	COG4992	Acetylornithine aminotransferase	[E]: Amino acid transport and metabolism	METABOLISM	445974.CLORAM_01144	3e-148	66.23	96.46	530
geneset000098436	COG1225	alkyl hydroperoxide reductase Thiol specific antioxidant Mal allergen	[O]: Posttranslational modification, protein turnover, chaperones	CELLULAR PROCESSES AND SIGNALING	761193.Runsl_3654	1.5e-34	43.84	90.68	151
geneset000098437	COG2274	(ABC) transporter	[V]: Defense mechanisms	CELLULAR PROCESSES AND SIGNALING	469596.HMPREF9488_02854	2.9e-175	76.12	99.75	620
geneset000098439	COG0845	Efflux transporter RND family MFP subunit	[M]: Cell wall/membrane/envelope biogenesis	CELLULAR PROCESSES AND SIGNALING	469596.HMPREF9488_02852	3.2e-92	60.24	100	344
geneset000098440	COG0463	Glycosyl transferase, family 2	[M]: Cell wall/membrane/envelope biogenesis	CELLULAR PROCESSES AND SIGNALING	759914.BP951000_1983	7.2e-29	51.09	85.26	132
geneset000098441	COG0474	P-type atpase	[P]: Inorganic ion transport and metabolism	METABOLISM	556261.HMPREF0240_03356	1.4e-32	78.89	73.17	144
geneset000098442	COG2805	twitching motility protein	--	----	--	556261.HMPREF0240_03357	7.8e-10	76.74	100	67
geneset000098443	COG3626	phosphonate metabolism protein	[P]: Inorganic ion transport and metabolism	METABOLISM	556261.HMPREF0240_00944	6.5e-71	77.71	97.71	272
geneset000098445	COG3950	Atp-binding protein	[R]: General function prediction only	POORLY CHARACTERIZED	270374.MELB17_03140	7.9e-116	56.78	100	422
geneset000098448	COG3324	glyoxalase bleomycin resistance protein dioxygenase	[R]: General function prediction only	POORLY CHARACTERIZED	382245.ASA_2715	3e-23	83.33	100	112
geneset000098451	NOG28200	extracellular polysaccharide biosynthetic process	[S]: Function unknown	POORLY CHARACTERIZED	380703.AHA_2875	1.4e-39	38.06	98.79	168
geneset000098452	COG1626	trehalase	[G]: Carbohydrate transport and metabolism	METABOLISM	500640.CIT292_06803	9.7e-179	98.05	100	631
geneset000098453	COG3660	Nucleoside-diphosphate-sugar epimerase	[M]: Cell wall/membrane/envelope biogenesis	CELLULAR PROCESSES AND SIGNALING	349741.Amuc_0441	2.5e-46	53.49	100	190
geneset000098454	NOG02860	--	[S]: Function unknown	POORLY CHARACTERIZED	313603.FB2170_13136	8.2e-09	32.73	91.6	65
geneset000098455	NOG00331	Glycoside hydrolase, family 9	[G]: Carbohydrate transport and metabolism	METABOLISM	878320.AcavA_010100005814	1.3e-219	82.54	98.88	767
geneset000098456	NOG08760	Atp-binding protein	[R]: General function prediction only	POORLY CHARACTERIZED	94122.Shewana3_1825	1.9e-68	62.98	95.82	264
geneset000098458	COG0488	(ABC) transporter	[R]: General function prediction only	POORLY CHARACTERIZED	66692.ABC0872	1.3e-50	45.92	97.01	205
geneset000098459	COG0366	alpha amylase, catalytic	[G]: Carbohydrate transport and metabolism	METABOLISM	470146.COPCOM_00687	5.8e-81	73.26	97.91	305
geneset000098461	COG0531	amino acid	[E]: Amino acid transport and metabolism	METABOLISM	457396.CSBG_00994	5.5e-181	65.4	99.16	639
geneset000098462	COG3638	(ABC) transporter	[P]: Inorganic ion transport and metabolism	METABOLISM	324057.Pjdr2_6015	1.4e-74	59.18	98.39	285
geneset000098463	NOG00192	Transporter	[G]: Carbohydrate transport and metabolism	METABOLISM	457424.BFAG_00271	8.7e-90	89.73	100	335
geneset000098464	NOG52934	ROK family	[G]: Carbohydrate transport and metabolism	METABOLISM	376686.Fjoh_2717	2.3e-52	56.98	100	210
geneset000098465	NOG84120	--	[S]: Function unknown	POORLY CHARACTERIZED	384765.SIAM614_02381	6.2e-09	40.23	97.75	65
geneset000098467	NOG02357	--	[T]: Signal transduction mechanisms	CELLULAR PROCESSES AND SIGNALING	556269.OFBG_00851	1.8e-07	55.81	91.49	59
geneset000098469	NOG79131	redox-active disulfide protein 2	[S]: Function unknown	POORLY CHARACTERIZED	469596.HMPREF9488_02288	5e-18	56.41	75	95
geneset000098470	COG0394	PHOsphatase	[T]: Signal transduction mechanisms	CELLULAR PROCESSES AND SIGNALING	345219.Bcoa_2001	8.8e-52	74.02	95.49	208
geneset000098471	COG0657	alpha beta hydrolase fold-3 domain protein	[I]: Lipid transport and metabolism	METABOLISM	411471.SUBVAR_06814	7e-60	38.8	97.08	236
geneset000098473	COG0484	ATP binding to DnaK triggers the release of the substrate protein, thus completing the reaction cycle. Several rounds of ATP-dependent interactions between DnaJ, DnaK and GrpE are required for fully efficient folding. Also involved, together with DnaK and GrpE, in the DNA replication of plasmids through activation of initiation proteins (By similarity)	[O]: Posttranslational modification, protein turnover, chaperones	CELLULAR PROCESSES AND SIGNALING	428126.CLOSPI_01623	8.1e-60	59.51	95.67	235
geneset000098474	NOG01264	--	[S]: Function unknown	POORLY CHARACTERIZED	469596.HMPREF9488_02462	1.9e-75	49.64	96.84	288
geneset000098475	NOG79005	Zn-finger containing protein	[S]: Function unknown	POORLY CHARACTERIZED	428126.CLOSPI_01621	8.4e-31	51.54	100	138
geneset000098476	COG2723	beta-glucosidase	[G]: Carbohydrate transport and metabolism	METABOLISM	469596.HMPREF9488_00488	2e-258	87.21	97.75	896
geneset000098477	COG2816	NADH pyrophosphatase	[L]: Replication, recombination and repair	INFORMATION STORAGE AND PROCESSING	451757.AC7_0779	2.1e-38	47.53	63.64	164
geneset000098478	COG1108	ABC transporter	[P]: Inorganic ion transport and metabolism	METABOLISM	500640.CIT292_09903	3.1e-131	90.68	98.59	473
geneset000098480	COG1061	type iii restriction protein res subunit	[L]: Replication, recombination and repair	INFORMATION STORAGE AND PROCESSING	213810.RUM_06790	1.5e-15	42.11	95.92	88
geneset000098481	COG1879	Periplasmic binding protein LacI transcriptional regulator	[G]: Carbohydrate transport and metabolism	METABOLISM	904294.HMPREF9182_1536	1.7e-76	64.13	100	291
geneset000098482	COG0161	Catalyzes the transfer of the alpha-amino group from S- adenosyl-L-methionine (SAM) to 7-keto-8-aminopelargonic acid (KAPA) to form 7,8-diaminopelargonic acid (DAPA). It is the only animotransferase known to utilize SAM as an amino donor (By similarity)	[E]: Amino acid transport and metabolism	METABOLISM	998088.B565_3829	1e-109	99.49	100	401
geneset000098483	COG2373	alpha-2-macroglobulin domain protein	[R]: General function prediction only	POORLY CHARACTERIZED	137722.AZL_011010	5e-34	47.98	96.65	149
geneset000098484	COG3142	copper homeostasis protein cutc	[P]: Inorganic ion transport and metabolism	METABOLISM	545696.HOLDEFILI_03914	5e-40	43.63	98.96	169
geneset000098485	COG0561	,hydrolase	[R]: General function prediction only	POORLY CHARACTERIZED	411490.ANACAC_00910	8.8e-17	31.87	96.39	92
geneset000098486	NOG40145	abc transporter atp-binding protein	[R]: General function prediction only	POORLY CHARACTERIZED	435590.BVU_1969	3.7e-49	80.51	99.16	199
geneset000098487	COG3941	Tape measure protein	[S]: Function unknown	POORLY CHARACTERIZED	998088.B565_1793	8.1e-13	90.7	93.48	77
geneset000098488	NOG105485	Residues 9 to 151 of 151 are 98.60 pct identical to residues 1 to 143 of 143 from GenPept.129 gb AAK00476.1 (AF200692)	[S]: Function unknown	POORLY CHARACTERIZED	1006551.KOX_02160	4.2e-44	79.63	100	182
geneset000098489	COG2746	Aminoglycoside	[V]: Defense mechanisms	CELLULAR PROCESSES AND SIGNALING	552396.HMPREF0863_02683	5e-43	47.45	96.48	179
geneset000098490	COG3378	phage plasmid primase, p4 family	[R]: General function prediction only	POORLY CHARACTERIZED	882884.SARI_03873	1.9e-51	92.86	84.85	207
geneset000098491	COG3378	phage plasmid primase, p4 family	[R]: General function prediction only	POORLY CHARACTERIZED	220341.STY4832	5.4e-34	87.21	98.85	148
geneset000098493	COG4457	Virulence	[S]: Function unknown	POORLY CHARACTERIZED	205918.Psyr_2632	5.8e-30	40.88	100	136
geneset000098495	NOG07640	--	[S]: Function unknown	POORLY CHARACTERIZED	518637.EUBIFOR_01944	8.4e-31	65.66	99	138
geneset000098496	COG0166	phosphohexose isomerase	[G]: Carbohydrate transport and metabolism	METABOLISM	561229.Dd1591_0373	2.2e-99	86.43	99.5	367
geneset000098497	COG0735	Ferric uptake regulator, Fur family	[K]: Transcription	INFORMATION STORAGE AND PROCESSING	561229.Dd1591_3523	2.2e-38	63.79	97.48	163
geneset000098500	COG3547	Transposase	[L]: Replication, recombination and repair	INFORMATION STORAGE AND PROCESSING	412597.PaTRP_010100019769	1.1e-152	99.3	100	544
geneset000098501	COG3610	Membrane	[S]: Function unknown	POORLY CHARACTERIZED	500640.CIT292_09307	1.4e-80	98.09	100	304
geneset000098502	COG1401	ATPase associated with various cellular activities aaa_5	[V]: Defense mechanisms	CELLULAR PROCESSES AND SIGNALING	608534.GCWU000341_02742	8.2e-154	66.41	100	548
geneset000098503	COG1445	PTS System	[G]: Carbohydrate transport and metabolism	METABOLISM	998088.B565_2008	1.9e-10	100	92.5	69
geneset000098504	COG1283	Na Pi-cotransporter	[P]: Inorganic ion transport and metabolism	METABOLISM	314264.ROS217_09250	4.1e-46	65.27	98.24	189
geneset000098505	NOG00164	monooxygenase	[S]: Function unknown	POORLY CHARACTERIZED	322710.Avin_29430	3.7e-64	66.13	98.94	250
geneset000098506	NOG17170	Methyl-accepting chemotaxis	[S]: Function unknown	POORLY CHARACTERIZED	998088.B565_1238	8.4e-188	89.56	100	661
geneset000098508	NOG42346	Putative inner membrane protein (DUF1819)	[S]: Function unknown	POORLY CHARACTERIZED	314225.ELI_14715	7.1e-41	61.83	97.04	172
geneset000098509	COG3711	transcriptional antiterminator	[K]: Transcription	INFORMATION STORAGE AND PROCESSING	469596.HMPREF9488_00953	2.4e-93	66.28	99.62	347
geneset000098510	COG3394	UPF0249 protein	[S]: Function unknown	POORLY CHARACTERIZED	469596.HMPREF9488_00954	1e-104	71.54	100	385
geneset000098511	COG1263	PTS System	[G]: Carbohydrate transport and metabolism	METABOLISM	469596.HMPREF9488_00955	3e-12	88.89	100	75
geneset000098512	NOG83242	Histidine kinase	[T]: Signal transduction mechanisms	CELLULAR PROCESSES AND SIGNALING	998088.B565_3630	4.9e-87	95.93	100	325
geneset000098513	NOG17134	arylsulfotransferase	[S]: Function unknown	POORLY CHARACTERIZED	469595.CSAG_02845	6.4e-141	99.18	100	505
geneset000098514	COG1242	radical SAM protein	[R]: General function prediction only	POORLY CHARACTERIZED	998088.B565_2405	3.8e-175	98.38	100	619
geneset000098515	COG0768	penicillin-binding protein	[M]: Cell wall/membrane/envelope biogenesis	CELLULAR PROCESSES AND SIGNALING	469595.CSAG_01670	1.9e-115	94.91	96.43	420
geneset000098516	COG0399	DegT DnrJ EryC1 StrS aminotransferase	[E]: Amino acid transport and metabolism	METABOLISM	324925.Ppha_1093	3.2e-46	52.94	100	190
geneset000098517	COG3725	regulatory protein AmpE	[V]: Defense mechanisms	CELLULAR PROCESSES AND SIGNALING	469595.CSAG_03408	9.5e-149	95.34	100	531
geneset000098518	COG3023	n-acetylmuramoyl-l-alanine amidase	[M]: Cell wall/membrane/envelope biogenesis	CELLULAR PROCESSES AND SIGNALING	469595.CSAG_03407	9.3e-108	97.33	100	394
geneset000098519	COG0079	Imidazole acetol-phosphate transaminase	[E]: Amino acid transport and metabolism	METABOLISM	484018.BACPLE_02112	5.3e-61	55.78	100	239
geneset000098520	COG0442	Catalyzes the attachment of proline to tRNA(Pro) in a two-step reaction proline is first activated by ATP to form Pro- AMP and then transferred to the acceptor end of tRNA(Pro). As ProRS can inadvertently accommodate and process non-cognate amino acids such as alanine and cysteine, to avoid such errors it has two additional distinct editing activities against alanine. One activity is designated as 'pretransfer' editing and involves the tRNA(Pro)-independent hydrolysis of activated Ala-AMP. The other activity is designated 'posttransfer' editing and involves deacylation of mischarged Ala-tRNA(Pro). The misacylated Cys- tRNA(Pro) is not edited by ProRS (By similarity)	[J]: Translation, ribosomal structure and biogenesis	INFORMATION STORAGE AND PROCESSING	622637.Met49242DRAFT_3543	9e-87	82.7	100	325
geneset000098521	COG0159	The alpha subunit is responsible for the aldol cleavage of indoleglycerol phosphate to indole and glyceraldehyde 3- phosphate (By similarity)	[E]: Amino acid transport and metabolism	METABOLISM	382245.ASA_1402	1.7e-102	74.44	99.25	377
geneset000098522	COG0133	The beta subunit is responsible for the synthesis of L- tryptophan from indole and L-serine (By similarity)	[E]: Amino acid transport and metabolism	METABOLISM	380703.AHA_2927	9.2e-198	86.36	100	694
geneset000098523	NOG00044	(ABC) transporter	[V]: Defense mechanisms	CELLULAR PROCESSES AND SIGNALING	931626.Awo_c02640	1.9e-37	86.02	98.94	160
geneset000098524	COG1366	stage II sporulation protein	[T]: Signal transduction mechanisms	CELLULAR PROCESSES AND SIGNALING	556261.HMPREF0240_03086	1.1e-13	58.57	100	80
geneset000098525	COG1516	flagellar protein FliS	[N]: Cell motility	CELLULAR PROCESSES AND SIGNALING	500640.CIT292_06631	9.2e-65	97.04	100	251
geneset000098527	COG1002	Type II restriction enzyme, methylase	[V]: Defense mechanisms	CELLULAR PROCESSES AND SIGNALING	579405.Dd703_3043	5.7e-122	78.52	99.63	442
geneset000098528	COG1968	Catalyzes the dephosphorylation of undecaprenyl diphosphate (UPP). Confers resistance to bacitracin (By similarity)	[V]: Defense mechanisms	CELLULAR PROCESSES AND SIGNALING	500633.CLOHIR_01237	9.3e-93	65.04	99.63	345
geneset000098530	COG0463	Glycosyl transferase, family 2	[M]: Cell wall/membrane/envelope biogenesis	CELLULAR PROCESSES AND SIGNALING	682634.SOD_b05300	1.6e-48	52.41	100	198
geneset000098531	NOG35253	(ABC) transporter	[R]: General function prediction only	POORLY CHARACTERIZED	357809.Cphy_1445	4.2e-79	58.73	99.6	300
geneset000098532	NOG04304	ABC transporter (Permease	[V]: Defense mechanisms	CELLULAR PROCESSES AND SIGNALING	357809.Cphy_1444	3.4e-72	41.26	93.81	277
geneset000098534	NOG57515	Nudix family	[R]: General function prediction only	POORLY CHARACTERIZED	998088.B565_0743	5e-86	97.47	100	322
geneset000098535	COG1011	Hydrolase	[R]: General function prediction only	POORLY CHARACTERIZED	657313.RTO_24890	2.3e-20	41.23	89.06	104
geneset000098536	COG0281	malic enzyme	[C]: Energy production and conversion	METABOLISM	998088.B565_2964	4.2e-219	98.47	100	765
geneset000098537	COG0004	ammonium Transporter	[P]: Inorganic ion transport and metabolism	METABOLISM	521000.PROVRETT_06269	9.7e-165	77.53	97.59	585
geneset000098538	NOG90841	Required for optimal acid stress protection. Exhibits a chaperone-like activity only at pH below 3 by suppressing non- specifically the aggregation of denaturated periplasmic proteins. Important for survival of enteric bacteria in the acidic environment of the host stomach. Also promotes the solubilization at neutral pH of proteins that had aggregated in their presence at acidic pHs. May cooperate with other periplasmic chaperones such as DegP and SurA	[O]: Posttranslational modification, protein turnover, chaperones	CELLULAR PROCESSES AND SIGNALING	701347.Entcl_4057	1.8e-36	70.19	100	157
geneset000098539	NOG108551	Protein of unknown function (DUF2798)	[R]: General function prediction only	POORLY CHARACTERIZED	991905.SL003B_0598	4.4e-13	56.72	93.06	79
geneset000098541	COG4525	(ABC) transporter	[P]: Inorganic ion transport and metabolism	METABOLISM	469595.CSAG_00147	4.6e-93	99.43	99.43	345
geneset000098542	COG0686	alanine dehydrogenase	[E]: Amino acid transport and metabolism	METABOLISM	376686.Fjoh_0022	4.7e-64	86.23	98.57	249
geneset000098543	COG2801	Retrotransposon protein	[L]: Replication, recombination and repair	INFORMATION STORAGE AND PROCESSING	1042156.CXIVA_13860	1.2e-119	58.92	100	435
geneset000098544	NOG34785	extracellular solute-binding protein	[G]: Carbohydrate transport and metabolism	METABOLISM	556261.HMPREF0240_00562	1.7e-173	90.99	100	614
geneset000098545	COG0449	Catalyzes the first step in hexosamine metabolism, converting fructose-6P into glucosamine-6P using glutamine as a nitrogen source (By similarity)	[M]: Cell wall/membrane/envelope biogenesis	CELLULAR PROCESSES AND SIGNALING	537013.CLOSTMETH_02228	2.4e-63	61.75	100	247
geneset000098546	COG4409	sialidase	[G]: Carbohydrate transport and metabolism	METABOLISM	521674.Plim_3447	3.8e-33	30.97	72.29	148
geneset000098547	COG0493	glutamate synthase	[E]: Amino acid transport and metabolism	METABOLISM	500640.CIT292_06356	7.6e-216	91.81	100	755
geneset000098549	COG0646	methionine synthase	[E]: Amino acid transport and metabolism	METABOLISM	998088.B565_3632	0	94.48	99.43	2340
geneset000098550	COG1961	Resolvase	[L]: Replication, recombination and repair	INFORMATION STORAGE AND PROCESSING	431943.CKL_3842	3.4e-07	61.9	61.76	59
geneset000098551	NOG51448	Recombinase	[S]: Function unknown	POORLY CHARACTERIZED	610130.Closa_2763	2.8e-18	25.42	94.22	98
geneset000098553	COG0404	The glycine cleavage system catalyzes the degradation of glycine (By similarity)	[E]: Amino acid transport and metabolism	METABOLISM	214092.YPO0907	5.6e-43	70.73	72.78	179
geneset000098554	COG5642	Protein of unknown function (DUF2384)	[S]: Function unknown	POORLY CHARACTERIZED	745277.Rahaq2_1455	7e-15	40.19	99.07	85
geneset000098555	NOG00284	Putrescine ABC transporter, permease	[P]: Inorganic ion transport and metabolism	METABOLISM	717785.HYPMC_3435	4.9e-96	72.58	100	356
geneset000098557	COG0045	Succinyl-CoA synthetase subunit beta	[C]: Energy production and conversion	METABOLISM	411476.BACOVA_02527	2.9e-122	72.37	97.44	443
geneset000098558	COG0074	Succinyl-CoA ligase ADP-forming subunit alpha	[C]: Energy production and conversion	METABOLISM	411476.BACOVA_02526	4.2e-72	81.48	100	276
geneset000098560	COG1598	Toxin-antitoxin system, antitoxin component, HicB family	[S]: Function unknown	POORLY CHARACTERIZED	314278.NB231_02433	1.7e-26	53.12	92.75	124
geneset000098561	COG0537	histidine triad (hIT) protein	--	----	--	243277.VC1897	4.8e-52	90.91	68.32	209
geneset000098562	NOG14582	Integrase catalytic subunit	[L]: Replication, recombination and repair	INFORMATION STORAGE AND PROCESSING	395019.Bmul_4732	7.6e-29	67.71	100	131
geneset000098563	COG4154	RbsD or FucU transport	[G]: Carbohydrate transport and metabolism	METABOLISM	311403.Arad_0732	9.6e-23	74.24	98.51	110
geneset000098564	COG0841	acriflavin resistance protein	[P]: Inorganic ion transport and metabolism	METABOLISM	411477.PARMER_02528	4.4e-91	80.56	93.1	339
geneset000098567	COG1002	Type II restriction enzyme, methylase	[V]: Defense mechanisms	CELLULAR PROCESSES AND SIGNALING	99287.STM4495	3.2e-129	59.16	99.51	467
geneset000098568	COG3943	Toxin-antitoxin system, toxin component, Fic family	[S]: Function unknown	POORLY CHARACTERIZED	658086.HMPREF0994_00934	1e-22	77.78	100	110
geneset000098569	NOG52193	--	[S]: Function unknown	POORLY CHARACTERIZED	469596.HMPREF9488_02446	4.9e-27	59.3	100	125
geneset000098570	COG2818	Dna-3-methyladenine glycosylase i	[L]: Replication, recombination and repair	INFORMATION STORAGE AND PROCESSING	878320.AcavA_010100000881	3.4e-49	72.66	67.72	200
geneset000098571	COG0477	major facilitator Superfamily	[G]: Carbohydrate transport and metabolism	METABOLISM	290338.CKO_02661	2.2e-87	97.13	100	327
geneset000098572	COG3608	succinylglutamate desuccinylase aspartoacylase	[S]: Function unknown	POORLY CHARACTERIZED	550540.Fbal_3202	2.8e-97	54.18	90.11	360
geneset000098573	COG0457	repeat-containing protein	[R]: General function prediction only	POORLY CHARACTERIZED	742766.HMPREF9455_01906	1.4e-50	35.49	99.69	205
geneset000098574	COG4807	Protein of unknown function (DUF1456)	[S]: Function unknown	POORLY CHARACTERIZED	637910.ROD_22371	1.8e-84	90.8	99.43	317
geneset000098575	COG4808	(LipO)protein	[S]: Function unknown	POORLY CHARACTERIZED	469595.CSAG_01982	2.4e-69	92.31	100	266
geneset000098576	COG0143	Is required not only for elongation of protein synthesis but also for the initiation of all mRNA translation through initiator tRNA(fMet) aminoacylation (By similarity)	[J]: Translation, ribosomal structure and biogenesis	INFORMATION STORAGE AND PROCESSING	500640.CIT292_06390	1.3e-187	97.97	100	661
geneset000098577	COG0805	Part of the twin-arginine translocation (Tat) system that transports large folded proteins containing a characteristic twin-arginine motif in their signal peptide across membranes. Together with TatB, TatC is part of a receptor directly interacting with Tat signal peptides (By similarity)	[U]: Intracellular trafficking, secretion, and vesicular transport	CELLULAR PROCESSES AND SIGNALING	634503.NT01EI_0145	8e-81	76.26	97.01	305
geneset000098579	COG0084	tatd family	[L]: Replication, recombination and repair	INFORMATION STORAGE AND PROCESSING	634500.EbC_02390	2.1e-81	58.85	98.86	307
geneset000098580	COG0113	delta-aminolevulinic acid dehydratase	[H]: Coenzyme transport and metabolism	METABOLISM	380703.AHA_0091	6.9e-39	77.36	99.07	165
geneset000098581	COG3547	Transposase	[L]: Replication, recombination and repair	INFORMATION STORAGE AND PROCESSING	536233.CLO_2146	2.1e-51	59.41	92.9	207
geneset000098582	COG0286	type I restriction-modification system	[V]: Defense mechanisms	CELLULAR PROCESSES AND SIGNALING	279714.FuraDRAFT_3553	3.6e-102	92.82	100	376
geneset000098583	NOG54981	acyl-CoA thioester hydrolase	[R]: General function prediction only	POORLY CHARACTERIZED	272559.BF4350	8.1e-53	72.18	97.79	211
geneset000098584	NOG10783	trigger factor	[S]: Function unknown	POORLY CHARACTERIZED	411477.PARMER_03715	2.1e-35	66.67	100	153
geneset000098588	COG0863	DNA methylase n-4 n-6 domain protein	[L]: Replication, recombination and repair	INFORMATION STORAGE AND PROCESSING	908340.HMPREF9406_0768	4.3e-94	70.71	100	349
geneset000098589	COG0338	Dna adenine methylase	[L]: Replication, recombination and repair	INFORMATION STORAGE AND PROCESSING	411461.DORFOR_01972	4.6e-87	58.24	99.27	326
geneset000098590	COG0863	DNA methylase n-4 n-6 domain protein	[L]: Replication, recombination and repair	INFORMATION STORAGE AND PROCESSING	500633.CLOHIR_00098	6.6e-110	71.98	92.7	402
geneset000098591	NOG14877	Type II restriction	[V]: Defense mechanisms	CELLULAR PROCESSES AND SIGNALING	657319.EUS_22060	6e-98	61.54	99.65	362
geneset000098592	COG1106	Abortive infection protein	[S]: Function unknown	POORLY CHARACTERIZED	717608.CLS_07970	5.7e-148	59.68	100	529
geneset000098593	COG2710	Uses Mg-ATP and reduced ferredoxin to reduce ring D of protochlorophyllide (Pchlide) to form chlorophyllide a (Chlide). This reaction is light-independent (By similarity)	[C]: Energy production and conversion	METABOLISM	114615.BRADO1639	1.3e-55	75.37	99.26	221
geneset000098594	COG2710	Uses Mg-ATP and reduced ferredoxin to reduce ring D of protochlorophyllide (Pchlide) to form chlorophyllide a (Chlide). This reaction is light-independent (By similarity)	[C]: Energy production and conversion	METABOLISM	426117.M446_3719	9.2e-39	91.67	100	164
geneset000098595	COG2027	D-alanyl-D-alanine carboxypeptidase	[M]: Cell wall/membrane/envelope biogenesis	CELLULAR PROCESSES AND SIGNALING	290339.ESA_03573	4.3e-28	96.92	100	128
geneset000098596	COG1210	utp--glucose-1-phosphate uridylyltransferase	[M]: Cell wall/membrane/envelope biogenesis	CELLULAR PROCESSES AND SIGNALING	1033810.HLPCO_01887	3.6e-62	82.88	97.99	243
geneset000098597	COG0497	May be involved in recombinational repair of damaged DNA (By similarity)	[L]: Replication, recombination and repair	INFORMATION STORAGE AND PROCESSING	272559.BF2854	3e-79	85.56	100	300
geneset000098598	NOG12777	helicase	[L]: Replication, recombination and repair	INFORMATION STORAGE AND PROCESSING	483215.BACFIN_05165	9.4e-74	43.49	99.71	282
geneset000098599	NOG43034	--	[S]: Function unknown	POORLY CHARACTERIZED	706433.HMPREF9430_00024	8.2e-65	48.22	94.03	252
geneset000098600	COG3108	TAT (Twin-Arginine Translocation) pathway signal sequence domain protein	[S]: Function unknown	POORLY CHARACTERIZED	998088.B565_2984	2.1e-96	96.69	100	357
geneset000098601	NOG00154	tonB-dependent siderophore receptor	[P]: Inorganic ion transport and metabolism	METABOLISM	211586.SO_4743	0	98.84	96.37	1404
geneset000098602	COG3250	hydrolase family 2	[G]: Carbohydrate transport and metabolism	METABOLISM	483216.BACEGG_00629	1.6e-77	78.53	100	294
geneset000098603	COG0028	acetolactate synthase	[E]: Amino acid transport and metabolism	METABOLISM	500637.PROVRUST_07730	1.5e-249	72.13	100	867
geneset000098604	COG3533	secreted protein	[S]: Function unknown	POORLY CHARACTERIZED	435590.BVU_1129	2.1e-117	85.9	99.56	427
geneset000098606	NOG08452	Protein of unknown function (DUF2974)	[S]: Function unknown	POORLY CHARACTERIZED	518637.EUBIFOR_01659	2.8e-74	38.98	96.6	284
geneset000098607	COG0642	Histidine kinase	[T]: Signal transduction mechanisms	CELLULAR PROCESSES AND SIGNALING	469596.HMPREF9488_01612	2e-63	69.81	100	247
geneset000098609	COG0008	Catalyzes the attachment of glutamate to tRNA(Glu) in a two-step reaction glutamate is first activated by ATP to form Glu-AMP and then transferred to the acceptor end of tRNA(Glu) (By similarity)	[J]: Translation, ribosomal structure and biogenesis	INFORMATION STORAGE AND PROCESSING	500637.PROVRUST_06633	4.9e-230	81.84	99.57	802
geneset000098610	COG0443	heat shock protein 70	[O]: Posttranslational modification, protein turnover, chaperones	CELLULAR PROCESSES AND SIGNALING	585394.RHOM_11605	1.6e-64	68.72	98.35	251
geneset000098611	COG1124	(ABC) transporter	--	----	--	556261.HMPREF0240_02166	3.4e-72	78.53	95.88	276
geneset000098613	NOG11996	(LipO)protein	[S]: Function unknown	POORLY CHARACTERIZED	371731.Rsw2DRAFT_1443	2.7e-34	50.3	98.78	150
geneset000098614	COG0128	5-enolpyruvylshikimate-3-phosphate synthase	[E]: Amino acid transport and metabolism	METABOLISM	556261.HMPREF0240_01538	1.2e-17	86.54	100	93
geneset000098615	COG0801	2-Amino-4-hydroxy-6-hydroxymethyldihydropteridine pyrophosphokinase	[H]: Coenzyme transport and metabolism	METABOLISM	556261.HMPREF0240_01537	1.7e-87	70	99.55	327
geneset000098616	COG2084	Dehydrogenase	[I]: Lipid transport and metabolism	METABOLISM	257310.BB4224	4.6e-89	71.12	89.92	333
geneset000098617	COG2426	small multi-drug export	[S]: Function unknown	POORLY CHARACTERIZED	658655.HMPREF0988_00461	3.4e-62	83.22	100	243
geneset000098618	COG0079	Imidazole acetol-phosphate transaminase	[E]: Amino acid transport and metabolism	METABOLISM	411468.CLOSCI_01742	5e-13	72.92	100	78
geneset000098619	COG1501	hydrolase, family 31	[G]: Carbohydrate transport and metabolism	METABOLISM	469595.CSAG_03853	8.7e-166	99.65	100	588
geneset000098620	COG0703	Catalyzes the specific phosphorylation of the 3-hydroxyl group of shikimic acid using ATP as a cosubstrate (By similarity)	[E]: Amino acid transport and metabolism	METABOLISM	634500.EbC_41900	9.3e-78	87.21	99.42	295
geneset000098621	COG0337	3-dehydroquinate synthase	[E]: Amino acid transport and metabolism	METABOLISM	469613.HMPREF0864_03580	5.3e-103	74.39	100	379
geneset000098622	COG0407	Catalyzes the decarboxylation of four acetate groups of uroporphyrinogen-III to yield coproporphyrinogen-III (By similarity)	[H]: Coenzyme transport and metabolism	METABOLISM	556261.HMPREF0240_01472	4.3e-12	94.74	100	74
geneset000098623	COG0523	cobalamin synthesis protein	[R]: General function prediction only	POORLY CHARACTERIZED	556261.HMPREF0240_01473	1.2e-117	68.63	100	428
geneset000098624	COG5012	cobalamin b12-binding domain protein	[R]: General function prediction only	POORLY CHARACTERIZED	556261.HMPREF0240_01474	9.6e-27	91.55	93.42	124
geneset000098625	COG1034	subunit G	[C]: Energy production and conversion	METABOLISM	469595.CSAG_02125	3.7e-172	99.65	100	609
geneset000098626	COG1003	The glycine cleavage system catalyzes the degradation of glycine. The P protein binds the alpha-amino group of glycine through its pyridoxal phosphate cofactor	[E]: Amino acid transport and metabolism	METABOLISM	483215.BACFIN_06886	1.4e-116	82.11	100	424
geneset000098627	COG0775	Catalyzes the irreversible cleavage of the glycosidic bond in both 5'-methylthioadenosine (MTA) and S- adenosylhomocysteine (SAH AdoHcy) to adenine and the corresponding thioribose, 5'-methylthioribose and S-ribosylhomocysteine, respectively (By similarity)	[F]: Nucleotide transport and metabolism	METABOLISM	411477.PARMER_01791	6e-100	86.83	100	369
geneset000098628	COG1819	glycosyltransferase	--	----	--	411476.BACOVA_00383	1.1e-68	70.35	90.05	265
geneset000098629	NOG64437	Stage v sporulation protein ae	[S]: Function unknown	POORLY CHARACTERIZED	556261.HMPREF0240_02666	1.2e-48	89.62	100	197
geneset000098630	COG1283	Na Pi-cotransporter	[P]: Inorganic ion transport and metabolism	METABOLISM	556261.HMPREF0240_02667	1.4e-13	100	60.61	80
geneset000098631	COG1307	degv family	[S]: Function unknown	POORLY CHARACTERIZED	908340.HMPREF9406_0531	1.7e-40	52.15	86.1	171
geneset000098634	COG0048	Interacts with and stabilizes bases of the 16S rRNA that are involved in tRNA selection in the A site and with the mRNA backbone. Located at the interface of the 30S and 50S subunits, it traverses the body of the 30S subunit contacting proteins on the other side and probably holding the rRNA structure together. The combined cluster of proteins S8, S12 and S17 appears to hold together the shoulder and platform of the 30S subunit (By similarity)	[J]: Translation, ribosomal structure and biogenesis	INFORMATION STORAGE AND PROCESSING	318586.Pden_0753	1.1e-59	94.31	100	234
geneset000098635	NOG122526	FG-GAP repeat	[S]: Function unknown	POORLY CHARACTERIZED	377629.TERTU_3315	3e-25	38.32	98.8	120
geneset000098636	COG2604	Motility accessory factor	[S]: Function unknown	POORLY CHARACTERIZED	380703.AHA_4181	2.1e-25	69.32	100	120
geneset000098637	COG1249	dihydrolipoyl dehydrogenase	[C]: Energy production and conversion	METABOLISM	89187.ISM_08720	1.7e-103	85.14	100	380
geneset000098638	COG3250	hydrolase family 2	[G]: Carbohydrate transport and metabolism	METABOLISM	998088.B565_0111	2.5e-282	96.01	100	976
geneset000098639	COG1131	(ABC) transporter	[V]: Defense mechanisms	CELLULAR PROCESSES AND SIGNALING	349741.Amuc_1381	4.9e-51	73.29	97.99	206
geneset000098640	COG2103	Specifically catalyzes the cleavage of the D-lactyl ether substituent of MurNAc 6-phosphate, producing GlcNAc 6- phosphate and D-lactate	[R]: General function prediction only	POORLY CHARACTERIZED	457396.CSBG_00561	4.3e-07	46.43	84.85	58
geneset000098641	COG0561	,hydrolase	[R]: General function prediction only	POORLY CHARACTERIZED	545696.HOLDEFILI_01296	1.1e-26	31.23	98.84	125
geneset000098642	COG1968	Catalyzes the dephosphorylation of undecaprenyl diphosphate (UPP). Confers resistance to bacitracin (By similarity)	[V]: Defense mechanisms	CELLULAR PROCESSES AND SIGNALING	862719.AZOLI_2886	1.2e-13	78	86.21	80
geneset000098643	COG0188	DNA gyrase negatively supercoils closed circular double- stranded DNA in an ATP-dependent manner and also catalyzes the interconversion of other topological isomers of double-stranded DNA rings, including catenanes and knotted rings (By similarity)	[L]: Replication, recombination and repair	INFORMATION STORAGE AND PROCESSING	316058.RPB_2620	4.2e-27	49.62	98.44	126
geneset000098644	NOG62060	Membrane	[S]: Function unknown	POORLY CHARACTERIZED	290402.Cbei_1299	2.7e-38	45.03	100	164
geneset000098645	COG1226	PotAssium voltage-gated channel	[P]: Inorganic ion transport and metabolism	METABOLISM	657309.BXY_36040	5e-65	70.85	92.56	253
geneset000098646	COG2826	transposase	[L]: Replication, recombination and repair	INFORMATION STORAGE AND PROCESSING	469595.CSAG_04119	3.7e-100	82.87	100	369
geneset000098647	COG0761	Converts 1-hydroxy-2-methyl-2-(E)-butenyl 4-diphosphate into isopentenyl diphosphate (IPP) and dimethylallyl diphosphate (DMAPP) (By similarity)	[I]: Lipid transport and metabolism	METABOLISM	457424.BFAG_03808	1e-137	84.03	98.63	495
geneset000098648	NOG51228	Transcriptional regulator, ARAC family	[K]: Transcription	INFORMATION STORAGE AND PROCESSING	755732.Fluta_3732	2.1e-32	70.3	98.06	143
geneset000098650	COG1217	gtp-binding protein typa	[T]: Signal transduction mechanisms	CELLULAR PROCESSES AND SIGNALING	211586.SO_4408	2.9e-147	100	100	526
geneset000098651	COG2931	Hemolysin-type calcium-binding	[Q]: Secondary metabolites biosynthesis, transport and catabolism	METABOLISM	762376.AXYL_02228	2.1e-26	57.14	34.63	125
geneset000098656	COG0204	Acyltransferase	[I]: Lipid transport and metabolism	METABOLISM	435591.BDI_2331	1.2e-113	80.82	98.39	414
geneset000098657	COG0524	pfkb domain protein	[G]: Carbohydrate transport and metabolism	METABOLISM	411477.PARMER_00172	6.6e-192	92.8	100	675
geneset000098658	COG0800	Aldolase	[G]: Carbohydrate transport and metabolism	METABOLISM	411477.PARMER_00173	2.1e-114	87.84	100	417
geneset000098659	COG1904	Uronic isomerase	[G]: Carbohydrate transport and metabolism	METABOLISM	411477.PARMER_00174	1.5e-226	78.59	100	790
geneset000098660	COG1823	sodium dicarboxylate symporter	[R]: General function prediction only	POORLY CHARACTERIZED	314315.LSA0311	7.4e-10	48.48	95.65	68
geneset000098661	COG0141	Catalyzes the sequential NAD-dependent oxidations of L- histidinol to L-histidinaldehyde and then to L-histidine (By similarity)	[E]: Amino acid transport and metabolism	METABOLISM	469595.CSAG_01881	1.5e-149	97.53	100	534
geneset000098665	NOG112536	domain protein	[S]: Function unknown	POORLY CHARACTERIZED	1045856.EcWSU1_02277	1e-11	52.56	86.67	74
geneset000098666	COG0863	DNA methylase n-4 n-6 domain protein	[L]: Replication, recombination and repair	INFORMATION STORAGE AND PROCESSING	500637.PROVRUST_06742	3.8e-102	54.49	93.56	377
geneset000098667	COG1136	(ABC) transporter	[V]: Defense mechanisms	CELLULAR PROCESSES AND SIGNALING	562981.HMPREF0428_01309	1.7e-21	36.6	27.88	110
geneset000098668	COG1396	Transcriptional regulator	[K]: Transcription	INFORMATION STORAGE AND PROCESSING	588581.Cpap_3899	4.5e-48	50.51	86.22	196
geneset000098672	COG1454	alcohol dehydrogenase	[C]: Energy production and conversion	METABOLISM	588581.Cpap_2791	2e-67	74.3	100	260
geneset000098673	COG2723	beta-glucosidase	[G]: Carbohydrate transport and metabolism	METABOLISM	469596.HMPREF9488_02769	8.6e-63	82.96	99.25	245
geneset000098674	COG1309	Transcriptional regulator	[K]: Transcription	INFORMATION STORAGE AND PROCESSING	658086.HMPREF0994_05313	8.1e-52	48.31	99.04	209
geneset000098675	NOG13335	acetyl xylan esterase	[S]: Function unknown	POORLY CHARACTERIZED	226186.BT_1017	1.2e-162	84.19	90.88	578
geneset000098676	COG3806	Factor ChrR	[K]: Transcription	INFORMATION STORAGE AND PROCESSING	998088.B565_0104	1e-108	85.71	100	398
geneset000098677	COG2326	Polyphosphate kinase 2	[S]: Function unknown	POORLY CHARACTERIZED	272942.RCAP_rcc01901	6.7e-65	74.69	97.01	252
geneset000098678	COG2003	DNA repair protein (RadC	[L]: Replication, recombination and repair	INFORMATION STORAGE AND PROCESSING	878320.AcavA_010100007782	8.6e-07	80	100	57
geneset000098680	NOG56538	to H28G03.4 Hydra magnipapillata	[S]: Function unknown	POORLY CHARACTERIZED	7029.ACYPI32084-PA	1.2e-24	42.97	93.75	118
geneset000098681	COG0542	ATP-dependent CLP protease ATP-binding subunit	[O]: Posttranslational modification, protein turnover, chaperones	CELLULAR PROCESSES AND SIGNALING	350054.Mflv_0246	4.3e-88	98.22	100	329
geneset000098682	COG0673	oxidoreductase	[R]: General function prediction only	POORLY CHARACTERIZED	742766.HMPREF9455_00396	6.8e-11	57.63	84.29	71
geneset000098686	NOG53073	acetyltransferase, (GNAT) family	[R]: General function prediction only	POORLY CHARACTERIZED	428126.CLOSPI_02484	1.3e-41	52.53	98.75	174
geneset000098687	COG0744	penicillin-binding protein	[M]: Cell wall/membrane/envelope biogenesis	CELLULAR PROCESSES AND SIGNALING	411902.CLOBOL_04588	5.4e-60	55.78	82.92	236
geneset000098688	COG0527	Aspartokinase	[E]: Amino acid transport and metabolism	METABOLISM	445974.CLORAM_01043	7.1e-183	73.29	100	645
geneset000098689	NOG01801	membrane	[S]: Function unknown	POORLY CHARACTERIZED	556261.HMPREF0240_03545	1.9e-36	40.25	91.21	158
geneset000098690	COG0428	zinc transporter	[P]: Inorganic ion transport and metabolism	METABOLISM	428126.CLOSPI_02485	4.6e-81	62.4	100	306
geneset000098691	NOG33799	Aminoglycoside phosphotransferase	[R]: General function prediction only	POORLY CHARACTERIZED	316275.VSAL_I1471	7.4e-55	41.96	97.28	219
geneset000098692	COG0627	esterase	[R]: General function prediction only	POORLY CHARACTERIZED	469596.HMPREF9488_00009	8.2e-100	61.96	98.57	369
geneset000098693	COG0480	Catalyzes the GTP-dependent ribosomal translocation step during translation elongation. During this step, the ribosome changes from the pre-translocational (PRE) to the post- translocational (POST) state as the newly formed A-site-bound peptidyl-tRNA and P-site-bound deacylated tRNA move to the P and E sites, respectively. Catalyzes the coordinated movement of the two tRNA molecules, the mRNA and conformational changes in the ribosome (By similarity)	[J]: Translation, ribosomal structure and biogenesis	INFORMATION STORAGE AND PROCESSING	428126.CLOSPI_01360	3e-270	54.63	99.76	936
geneset000098694	COG1694	MazG family	[R]: General function prediction only	POORLY CHARACTERIZED	518637.EUBIFOR_00302	2.9e-28	63.44	94.9	129
geneset000098695	COG0535	radical SAM domain protein	[R]: General function prediction only	POORLY CHARACTERIZED	469596.HMPREF9488_01458	4.1e-51	61.45	100	206
geneset000098696	COG2240	Pyridoxal kinase	[H]: Coenzyme transport and metabolism	METABOLISM	469596.HMPREF9488_01457	3.1e-115	73.45	99.64	420
geneset000098697	COG0534	Mate efflux family protein	[V]: Defense mechanisms	CELLULAR PROCESSES AND SIGNALING	445974.CLORAM_01882	5.3e-189	75.38	99.78	666
geneset000098698	COG0714	ATPase associated with various cellular activities	[R]: General function prediction only	POORLY CHARACTERIZED	411461.DORFOR_02329	2.2e-140	51.2	99	504
geneset000098699	NOG08135	VWA-like domain (DUF2201)	[S]: Function unknown	POORLY CHARACTERIZED	502558.EGYY_06470	1.1e-83	36.51	96.47	316
geneset000098700	NOG02992	surface antigen	[S]: Function unknown	POORLY CHARACTERIZED	420336.Epulo_010100004630	1.6e-36	38.34	54.67	159
geneset000098701	COG1609	Transcriptional regulator	[K]: Transcription	INFORMATION STORAGE AND PROCESSING	382245.ASA_2389	1.8e-178	95.5	100	630
geneset000098702	COG0585	Responsible for synthesis of pseudouridine from uracil- 13 in transfer RNAs (By similarity)	[S]: Function unknown	POORLY CHARACTERIZED	393305.YE0771	6e-42	59.04	100	176
geneset000098704	NOG212021	Major Facilitator	[G]: Carbohydrate transport and metabolism	METABOLISM	556261.HMPREF0240_01776	4.3e-96	79.55	100	356
geneset000098705	NOG102524	Protein of unknown function (DUF2752)	[S]: Function unknown	POORLY CHARACTERIZED	657313.RTO_05930	2.5e-17	51.32	96.2	93
geneset000098707	NOG00108	Dehydrogenase	[C]: Energy production and conversion	METABOLISM	1001585.MDS_0290	5.8e-57	56.08	100	226
geneset000098708	COG1393	Arsenate Reductase	[P]: Inorganic ion transport and metabolism	METABOLISM	314253.NB311A_02266	7.7e-32	80	97.4	141
geneset000098709	NOG02109	Extracellular solute-binding protein, family 5	[R]: General function prediction only	POORLY CHARACTERIZED	331869.BAL199_28140	2.8e-25	46.49	97.44	120
geneset000098710	COG0366	alpha amylase, catalytic	[G]: Carbohydrate transport and metabolism	METABOLISM	313627.B14911_04239	9.8e-72	58.93	99.55	275
geneset000098711	NOG08366	Pfam:DUF3111	[S]: Function unknown	POORLY CHARACTERIZED	1051646.VITU9109_16508	4.2e-23	31.97	96.36	114
geneset000098712	COG0190	Catalyzes the oxidation of 5,10- methylenetetrahydrofolate to 5,10-methenyltetrahydrofolate and then the hydrolysis of 5,10-methenyltetrahydrofolate to 10- formyltetrahydrofolate (By similarity)	[H]: Coenzyme transport and metabolism	METABOLISM	469595.CSAG_00310	9.8e-102	99.45	100	374
geneset000098713	COG0209	Provides the precursors necessary for DNA synthesis. Catalyzes the biosynthesis of deoxyribonucleotides from the corresponding ribonucleotides (By similarity)	[F]: Nucleotide transport and metabolism	METABOLISM	331869.BAL199_12286	6.1e-97	82.67	100	359
geneset000098714	COG0841	acriflavin resistance protein	[P]: Inorganic ion transport and metabolism	METABOLISM	335543.Sfum_1076	5.8e-49	72.03	99.31	199
geneset000098715	COG0845	Efflux transporter RND family MFP subunit	[M]: Cell wall/membrane/envelope biogenesis	CELLULAR PROCESSES AND SIGNALING	391038.Bphy_0647	5.7e-72	56.18	86.16	276
geneset000098716	COG4170	atp-binding protein	[V]: Defense mechanisms	CELLULAR PROCESSES AND SIGNALING	469613.HMPREF0864_01452	6.7e-76	78.03	99.43	288
geneset000098717	NOG217064	--	[R]: General function prediction only	POORLY CHARACTERIZED	314231.FP2506_03134	1.8e-12	38.89	86.54	77
geneset000098718	COG1322	Dna recombination protein	[S]: Function unknown	POORLY CHARACTERIZED	469595.CSAG_04667	2e-36	97.67	100	156
geneset000098719	COG3730	Pts system, glucitol sorbitol-specific	[G]: Carbohydrate transport and metabolism	METABOLISM	469595.CSAG_02534	1.4e-25	100	100	120
geneset000098720	COG4656	Required for nitrogen fixation. May be part of a membrane complex functioning as an intermediate in the electron transport to nitrogenase (By similarity)	[C]: Energy production and conversion	METABOLISM	998088.B565_2541	2.7e-99	92.55	100	366
geneset000098721	COG3696	Heavy metal efflux pump, CzcA	[P]: Inorganic ion transport and metabolism	METABOLISM	1041826.FCOL_02990	7.5e-94	91.26	100	348
geneset000098722	COG4820	ethanolamine utilization protein eutJ	[E]: Amino acid transport and metabolism	METABOLISM	500640.CIT292_06064	9.3e-73	97.81	100	278
geneset000098723	COG0629	single-stranded DNA-binding protein	[L]: Replication, recombination and repair	INFORMATION STORAGE AND PROCESSING	445972.ANACOL_04434	6.7e-33	53.91	100	145
geneset000098724	COG0454	acetyltransferase	[K]: Transcription	INFORMATION STORAGE AND PROCESSING	485913.Krac_2529	2.5e-37	51.35	94.27	160
geneset000098725	COG1249	dihydrolipoyl dehydrogenase	[C]: Energy production and conversion	METABOLISM	469595.CSAG_00340	2.4e-109	99.51	100	400
geneset000098726	COG1506	peptidase s9 prolyl oligopeptidase active site domain protein	[E]: Amino acid transport and metabolism	METABOLISM	484018.BACPLE_01466	6.5e-79	56.77	100	299
geneset000098727	COG0276	Catalyzes the ferrous insertion into protoporphyrin IX (By similarity)	[H]: Coenzyme transport and metabolism	METABOLISM	469595.CSAG_00269	2.2e-133	97.92	100	480
geneset000098729	COG2943	Involved in the biosynthesis of osmoregulated periplasmic glucans (OPGs) (By similarity)	[M]: Cell wall/membrane/envelope biogenesis	CELLULAR PROCESSES AND SIGNALING	469595.CSAG_00793	5.7e-207	99.43	100	725
geneset000098730	COG0001	Glutamate-1-semialdehyde aminotransferase	[H]: Coenzyme transport and metabolism	METABOLISM	481805.EcolC_3505	5.3e-126	98.21	100	455
geneset000098731	COG0038	chloride channel	[P]: Inorganic ion transport and metabolism	METABOLISM	469595.CSAG_03464	5.7e-58	100	100	228
geneset000098734	COG3391	40-residue yvtn family beta-propeller repeat protein	[S]: Function unknown	POORLY CHARACTERIZED	469595.CSAG_03154	2.2e-87	99.41	100	327
geneset000098735	NOG08489	Chlorophyllide reductase subunit Y	[C]: Energy production and conversion	METABOLISM	414684.RC1_2095	2.1e-76	73.17	100	290
geneset000098736	COG5001	Diguanylate cyclase phosphodiesterase	[T]: Signal transduction mechanisms	CELLULAR PROCESSES AND SIGNALING	998088.B565_1442	1.1e-157	95.44	100	561
geneset000098737	COG0705	rhomboid family	[R]: General function prediction only	POORLY CHARACTERIZED	411477.PARMER_01521	8e-103	86.64	100	378
geneset000098738	COG0776	This protein is one of the two subunits of integration host factor, a specific DNA-binding protein that functions in genetic recombination as well as in transcriptional and translational control (By similarity)	[L]: Replication, recombination and repair	INFORMATION STORAGE AND PROCESSING	411477.PARMER_01522	3.2e-37	93.33	100	159
geneset000098739	COG0018	arginyL-tRNA synthetase	[J]: Translation, ribosomal structure and biogenesis	INFORMATION STORAGE AND PROCESSING	411477.PARMER_01523	7.7e-255	89.12	100	884
geneset000098740	COG0637	HAD-superfamily hydrolase subfamily IA variant 3	[R]: General function prediction only	POORLY CHARACTERIZED	445974.CLORAM_01025	4.3e-50	48.83	47.54	204
geneset000098741	COG0252	L-asparaginase	[E]: Amino acid transport and metabolism	METABOLISM	445974.CLORAM_02246	5e-125	68.1	100	453
geneset000098742	NOG07089	Two component transcriptional regulator, winged helix family	[T]: Signal transduction mechanisms	CELLULAR PROCESSES AND SIGNALING	610130.Closa_2150	2.2e-69	58.3	93.67	267
geneset000098744	COG2982	asmA family	[M]: Cell wall/membrane/envelope biogenesis	CELLULAR PROCESSES AND SIGNALING	469595.CSAG_01927	9.7e-45	97.89	100	184
geneset000098746	NOG79858	IS66 Orf2 family protein	[L]: Replication, recombination and repair	INFORMATION STORAGE AND PROCESSING	469595.CSAG_04245	1.2e-51	97.06	100	207
geneset000098747	COG2731	YhcH YjgK YiaL family protein	[G]: Carbohydrate transport and metabolism	METABOLISM	500640.CIT292_10671	5.6e-61	89.15	80.12	239
geneset000098748	COG1175	binding-protein-dependent transport systems inner membrane Component	[P]: Inorganic ion transport and metabolism	METABOLISM	272620.KPN_00428	2.2e-136	97.64	100	490
geneset000098749	COG0154	Allows the formation of correctly charged Gln-tRNA(Gln) through the transamidation of misacylated Glu-tRNA(Gln) in organisms which lack glutaminyl-tRNA synthetase. The reaction takes place in the presence of glutamine and ATP through an activated gamma-phospho-Glu-tRNA(Gln) (By similarity)	[J]: Translation, ribosomal structure and biogenesis	INFORMATION STORAGE AND PROCESSING	204773.HEAR3253	1.5e-48	47.3	97.67	198
geneset000098751	COG1198	Primosomal protein n'	[L]: Replication, recombination and repair	INFORMATION STORAGE AND PROCESSING	371731.Rsw2DRAFT_2638	1.7e-11	87.5	100	72
geneset000098753	COG0454	acetyltransferase	[K]: Transcription	INFORMATION STORAGE AND PROCESSING	1001530.PMSV_1329	1.3e-37	57.55	97.2	161
geneset000098754	NOG144094	--	[S]: Function unknown	POORLY CHARACTERIZED	469617.FUAG_00441	1.4e-26	38.69	98.39	125
geneset000098759	COG0202	DNA-dependent RNA polymerase catalyzes the transcription of DNA into RNA using the four ribonucleoside triphosphates as substrates (By similarity)	[K]: Transcription	INFORMATION STORAGE AND PROCESSING	371731.Rsw2DRAFT_3119	9.9e-85	97.01	100	318
geneset000098763	COG0077	Prephenate dehydratase	[E]: Amino acid transport and metabolism	METABOLISM	435590.BVU_2063	2.5e-33	86.59	100	146
geneset000098765	NOG05366	pyruvate phosphate dikinase	[S]: Function unknown	POORLY CHARACTERIZED	435591.BDI_3805	4e-69	84.89	92.67	266
geneset000098767	COG2985	transport protein	[P]: Inorganic ion transport and metabolism	METABOLISM	878320.AcavA_010100017268	2.4e-112	93.42	81.65	410
geneset000098768	COG0092	Binds the lower part of the 30S subunit head. Binds mRNA in the 70S ribosome, positioning it for translation (By similarity)	[J]: Translation, ribosomal structure and biogenesis	INFORMATION STORAGE AND PROCESSING	641112.RflaF_010100008827	4e-37	86.05	100	159
geneset000098769	COG0091	The globular domain of the protein is located near the polypeptide exit tunnel on the outside of the subunit, while an extended beta-hairpin is found that lines the wall of the exit tunnel in the center of the 70S ribosome (By similarity)	[J]: Translation, ribosomal structure and biogenesis	INFORMATION STORAGE AND PROCESSING	697329.Rumal_0041	1.8e-42	78.38	100	177
geneset000098770	NOG03344	abc transporter permease protein	[V]: Defense mechanisms	CELLULAR PROCESSES AND SIGNALING	360911.EAT1b_1010	1.7e-23	25.56	99.23	115
geneset000098771	NOG00981	(ABC) transporter	[R]: General function prediction only	POORLY CHARACTERIZED	1033810.HLPCO_02775	1.7e-74	60	97.87	284
geneset000098772	COG0439	acetyl-CoA carboxylase biotin carboxylase	[I]: Lipid transport and metabolism	METABOLISM	658659.HMPREF0983_01442	1.8e-84	66.67	98.25	317
geneset000098773	COG3034	ErfK ybiS ycfS ynhG family protein	[S]: Function unknown	POORLY CHARACTERIZED	878320.AcavA_010100003184	5.9e-31	69.23	100	138
geneset000098774	COG2102	ATP- binding	[R]: General function prediction only	POORLY CHARACTERIZED	998088.B565_2704	6.8e-110	88.07	100	402
geneset000098775	COG0551	Releases the supercoiling and torsional tension of DNA, which is introduced during the DNA replication and transcription, by transiently cleaving and rejoining one strand of the DNA duplex. Introduces a single-strand break via transesterification at a target site in duplex DNA. The scissile phosphodiester is attacked by the catalytic tyrosine of the enzyme, resulting in the formation of a DNA-(5'-phosphotyrosyl)-enzyme intermediate and the expulsion of a 3'-OH DNA strand. The free DNA strand then undergoes passage around the unbroken strand, thus removing DNA supercoils. Finally, in the religation step, the DNA 3'-OH attacks the covalent intermediate to expel the active-site tyrosine and restore the DNA phosphodiester backbone (By similarity)	[L]: Replication, recombination and repair	INFORMATION STORAGE AND PROCESSING	444177.Bsph_0892	1.9e-44	48.19	100	184
geneset000098778	COG2195	Cleaves the N-terminal amino acid of tripeptides (By similarity)	[E]: Amino acid transport and metabolism	METABOLISM	682634.SOD_e00770	2.9e-88	79.17	99.48	330
geneset000098779	COG0338	Dna adenine methylase	[L]: Replication, recombination and repair	INFORMATION STORAGE AND PROCESSING	99287.STM2730	2.4e-103	97.34	100	380
geneset000098780	COG1363	Peptidase m42 family protein	[E]: Amino acid transport and metabolism	METABOLISM	245014.CK3_11580	1.7e-17	56.1	86.32	94
geneset000098782	COG2360	Functions in the N-end rule pathway of protein degradation where it conjugates Leu, Phe and, less efficiently, Met from aminoacyl-tRNAs to the N-termini of proteins containing an N-terminal arginine or lysine (By similarity)	[O]: Posttranslational modification, protein turnover, chaperones	CELLULAR PROCESSES AND SIGNALING	500640.CIT292_07922	4.8e-83	97.28	100	312
geneset000098783	COG3181	extra-cytoplasmic solute receptor family protein	[S]: Function unknown	POORLY CHARACTERIZED	762983.HMPREF9444_01765	1.3e-52	62.35	94.74	211
geneset000098784	COG0715	(ABC) transporter	[P]: Inorganic ion transport and metabolism	METABOLISM	991905.SL003B_1419	1e-08	56.86	100	63
geneset000098785	COG1116	(ABC) transporter	[P]: Inorganic ion transport and metabolism	METABOLISM	272942.RCAP_rcc02225	6.6e-44	75.63	92.25	182
geneset000098789	NOG213106	abc transporter permease protein	[V]: Defense mechanisms	CELLULAR PROCESSES AND SIGNALING	411477.PARMER_02264	2.7e-28	30.61	98.28	131
geneset000098790	COG0629	single-stranded DNA-binding protein	[L]: Replication, recombination and repair	INFORMATION STORAGE AND PROCESSING	428126.CLOSPI_01223	1.2e-11	32.04	99.03	74
geneset000098791	COG1206	Catalyzes the folate-dependent formation of 5-methyl- uridine at position 54 (M-5-U54) in all tRNAs (By similarity)	[J]: Translation, ribosomal structure and biogenesis	INFORMATION STORAGE AND PROCESSING	272943.RSP_2629	1.3e-55	80.3	100	221
geneset000098792	NOG104267	--	[S]: Function unknown	POORLY CHARACTERIZED	371731.Rsw2DRAFT_2753	1.1e-09	52	94.12	68
geneset000098793	COG4209	Binding-protein-dependent transport systems inner membrane component	[G]: Carbohydrate transport and metabolism	METABOLISM	592010.GCWU000182_02871	1.8e-55	60.24	92.22	221
geneset000098794	NOG53793	--	[S]: Function unknown	POORLY CHARACTERIZED	380703.AHA_1507	4.8e-71	81.44	98.82	272
geneset000098795	NOG01987	--	[S]: Function unknown	POORLY CHARACTERIZED	931626.Awo_c34600	4.8e-95	81	100	352
geneset000098799	COG0741	transglycosylase	[M]: Cell wall/membrane/envelope biogenesis	CELLULAR PROCESSES AND SIGNALING	349102.Rsph17025_0306	1.5e-63	79.22	100	247
geneset000098800	COG3517	type VI secretion protein, EvpB VC_A0108 family	[S]: Function unknown	POORLY CHARACTERIZED	380703.AHA_1833	7.9e-84	96.84	100	315
geneset000098802	COG3344	RNA-directed DNA polymerase	[L]: Replication, recombination and repair	INFORMATION STORAGE AND PROCESSING	411471.SUBVAR_04347	1.3e-201	56.52	99.36	708
geneset000098803	NOG02380	Glycosyl transferase group 1	[M]: Cell wall/membrane/envelope biogenesis	CELLULAR PROCESSES AND SIGNALING	498217.ETAE_0074	8.9e-44	80.58	100	181
geneset000098804	COG0859	heptosyltransferase	[M]: Cell wall/membrane/envelope biogenesis	CELLULAR PROCESSES AND SIGNALING	682634.SOD_l00670	2.4e-123	61.82	95.9	447
geneset000098805	NOG18340	WalW protein	[S]: Function unknown	POORLY CHARACTERIZED	667129.HMPREF0758_1253	4.5e-46	78.5	99.07	189
geneset000098806	COG1168	Aminotransferase	[E]: Amino acid transport and metabolism	METABOLISM	556268.OFAG_01083	9.7e-11	67.44	95.56	70
geneset000098807	COG0219	Methylates the ribose at the nucleotide 34 wobble position in the two leucyl isoacceptors tRNA(Leu)(CmAA) and tRNA(Leu)(cmnm5UmAA). Catalyzes the methyl transfer from S- adenosyl-L-methionine to the 2'-OH of the wobble nucleotide (By similarity)	[J]: Translation, ribosomal structure and biogenesis	INFORMATION STORAGE AND PROCESSING	445974.CLORAM_00326	7.2e-108	76.42	100	395
geneset000098808	NOG168775	--	[S]: Function unknown	POORLY CHARACTERIZED	445974.CLORAM_00327	5.9e-20	57.3	100	102
geneset000098809	COG1028	short-chain dehydrogenase reductase	--	----	--	469596.HMPREF9488_00066	1.7e-88	63.31	99.2	331
geneset000098810	COG1408	metallophosphoesterase	[R]: General function prediction only	POORLY CHARACTERIZED	445974.CLORAM_00330	1.3e-81	43.38	99.16	308
geneset000098811	COG0500	methyltransferase	[Q]: Secondary metabolites biosynthesis, transport and catabolism	METABOLISM	445974.CLORAM_00332	4.3e-114	75.37	98.52	416
geneset000098812	COG3276	Selenocysteine-specific translation elongation factor	[J]: Translation, ribosomal structure and biogenesis	INFORMATION STORAGE AND PROCESSING	382245.ASA_1805	4.4e-80	84.36	100	302
geneset000098813	COG1060	Catalyzes the radical-mediated transfer of the hydroxybenzyl group from 4-hydroxyphenylpyruvate (HPP) to 5-amino- 6-ribitylamino-2,4(1H,3H)-pyrimidinedione to form 7,8-didemethyl- 8-hydroxy-5-deazariboflavin (FO) (By similarity)	[H]: Coenzyme transport and metabolism	METABOLISM	679937.Bcop_1533	1.5e-53	62.82	96.89	214
geneset000098814	NOG65523	selenium-dependent hydroxylase accessory protein YqeC	[S]: Function unknown	POORLY CHARACTERIZED	380703.AHA_2168	7.6e-35	68.27	100	151
geneset000098815	COG1739	protein family UPF0029, Impact, N-terminal protein	[S]: Function unknown	POORLY CHARACTERIZED	552396.HMPREF0863_00143	4.1e-49	60.59	98.27	199
geneset000098816	COG0612	peptidase'	[O]: Posttranslational modification, protein turnover, chaperones	CELLULAR PROCESSES AND SIGNALING	648757.Rvan_2746	1.8e-42	47.09	100	177
geneset000098820	COG3596	gtp-binding protein	[R]: General function prediction only	POORLY CHARACTERIZED	701347.Entcl_0684	3.6e-129	85.93	100	466
geneset000098821	NOG02500	Domain of unknown function (DUF932)	[S]: Function unknown	POORLY CHARACTERIZED	511145.b0252	7.5e-85	94.55	100	318
geneset000098822	COG1484	IstB domain protein ATP-binding protein	[L]: Replication, recombination and repair	INFORMATION STORAGE AND PROCESSING	428125.CLOLEP_03477	3.5e-48	51.98	88.11	197
geneset000098823	NOG12860	Replication initiator protein A	[S]: Function unknown	POORLY CHARACTERIZED	585394.RHOM_10440	1.3e-44	52.31	97.26	185
geneset000098824	COG0747	Extracellular solute-binding protein, family 5	[E]: Amino acid transport and metabolism	METABOLISM	717774.Marme_0797	1.2e-06	54.17	100	57
geneset000098825	COG0747	Extracellular solute-binding protein, family 5	[E]: Amino acid transport and metabolism	METABOLISM	998088.B565_2141	3.2e-231	89.89	100	806
geneset000098827	COG0420	Exonuclease	[L]: Replication, recombination and repair	INFORMATION STORAGE AND PROCESSING	1001530.PMSV_1680	7.2e-101	53.54	99.44	372
geneset000098828	COG0419	Involved in DNA double-strand break repair (DSBR). The Rad50 Mre11 complex possesses single-strand endonuclease activity and ATP-dependent double-strand-specific 3'-5' exonuclease activity. Rad50 provides an ATP-dependent control of Mre11 by unwinding and or repositioning DNA ends into the Mre11 active site (By similarity)	[L]: Replication, recombination and repair	INFORMATION STORAGE AND PROCESSING	675817.VDA_002738	3e-59	74.84	100	233
geneset000098829	COG0642	Histidine kinase	[T]: Signal transduction mechanisms	CELLULAR PROCESSES AND SIGNALING	499229.TepRe1_1817	4e-43	59.12	99.38	179
geneset000098830	COG1820	GlcNAc 6-P deacetylase	[G]: Carbohydrate transport and metabolism	METABOLISM	545696.HOLDEFILI_01402	6.4e-72	70.65	96.34	275
geneset000098831	COG0527	Aspartokinase	[E]: Amino acid transport and metabolism	METABOLISM	382245.ASA_3040	2.5e-51	93.75	66.67	207
geneset000098832	COG1733	Transcriptional regulator	[K]: Transcription	INFORMATION STORAGE AND PROCESSING	742723.HMPREF9477_01979	1.6e-37	72.38	47.95	161
geneset000098833	COG0322	The UvrABC repair system catalyzes the recognition and processing of DNA lesions. UvrC both incises the 5' and 3' sides of the lesion. The N-terminal half is responsible for the 3' incision and the C-terminal half is responsible for the 5' incision (By similarity)	[L]: Replication, recombination and repair	INFORMATION STORAGE AND PROCESSING	435591.BDI_2967	1e-60	63.95	98.85	238
geneset000098834	COG0332	Catalyzes the condensation reaction of fatty acid synthesis by the addition to an acyl acceptor of two carbons from malonyl-ACP. Catalyzes the first condensation reaction which initiates fatty acid synthesis and may therefore play a role in governing the total rate of fatty acid production. Possesses both acetoacetyl-ACP synthase and acetyl transacylase activities. Its substrate specificity determines the biosynthesis of branched- chain and or straight-chain of fatty acids (By similarity)	[I]: Lipid transport and metabolism	METABOLISM	272562.CA_C3578	3.1e-51	50	99.03	207
geneset000098835	NOG103654	Fucose 4-O-acetylase and related acetyltransferases	[S]: Function unknown	POORLY CHARACTERIZED	245014.CK3_01230	9e-07	35	98.77	58
geneset000098837	NOG61951	Diguanylate cyclase	[T]: Signal transduction mechanisms	CELLULAR PROCESSES AND SIGNALING	903814.ELI_0112	7.6e-15	23.38	100	86
geneset000098838	COG0554	Key enzyme in the regulation of glycerol uptake and metabolism (By similarity)	[C]: Energy production and conversion	METABOLISM	552396.HMPREF0863_01765	3e-45	75.89	100	186
geneset000098839	NOG11418	hydrolase family 38	[G]: Carbohydrate transport and metabolism	METABOLISM	435591.BDI_1625	4e-282	76.78	100	975
geneset000098840	COG1544	sigma 54 modulation protein ribosomal protein S30ea	[J]: Translation, ribosomal structure and biogenesis	INFORMATION STORAGE AND PROCESSING	445974.CLORAM_02289	3.3e-78	86.29	99.43	296
geneset000098842	COG0854	Catalyzes the complicated ring closure reaction between the two acyclic compounds 1-deoxy-D-xylulose-5-phosphate (DXP) and 3-amino-2-oxopropyl phosphate (1-amino-acetone-3-phosphate or AAP) to form pyridoxine 5'-phosphate (PNP) and inorganic phosphate (By similarity)	[H]: Coenzyme transport and metabolism	METABOLISM	313596.RB2501_03290	9.4e-89	68.97	97.48	332
geneset000098844	COG3042	hemolysin	[S]: Function unknown	POORLY CHARACTERIZED	349102.Rsph17025_2271	7.5e-12	62.26	80.3	74
geneset000098845	COG0015	adenylosuccinate lyase	[F]: Nucleotide transport and metabolism	METABOLISM	759362.KVU_1797	3.1e-43	88.3	100	179
geneset000098846	NOG116175	--	[S]: Function unknown	POORLY CHARACTERIZED	998088.B565_3151	8.4e-48	38.53	95.37	196
geneset000098847	COG0085	DNA-dependent RNA polymerase catalyzes the transcription of DNA into RNA using the four ribonucleoside triphosphates as substrates (By similarity)	[K]: Transcription	INFORMATION STORAGE AND PROCESSING	435591.BDI_2264	2.8e-104	96.81	100	383
geneset000098848	COG0086	DNA-dependent RNA polymerase catalyzes the transcription of DNA into RNA using the four ribonucleoside triphosphates as substrates (By similarity)	[K]: Transcription	INFORMATION STORAGE AND PROCESSING	411477.PARMER_01331	4.8e-110	96	100	402
geneset000098850	NOG02377	platelet-activating factor acetylhydrolase 1b, catalytic subunit	[R]: General function prediction only	POORLY CHARACTERIZED	411477.PARMER_03076	2.1e-104	73.66	99.59	384
geneset000098851	COG2873	o-acetylhomoserine	[E]: Amino acid transport and metabolism	METABOLISM	382245.ASA_3712	1.3e-97	82.08	100	361
geneset000098852	COG0082	5-enolpyruvylshikimate-3-phosphate phospholyase	[E]: Amino acid transport and metabolism	METABOLISM	428126.CLOSPI_01800	4.6e-09	86.11	92.31	64
geneset000098853	COG0077	Prephenate dehydratase	[E]: Amino acid transport and metabolism	METABOLISM	445974.CLORAM_02199	1.2e-86	65.45	100	325
geneset000098856	COG0513	atp-dependent rna helicase	[L]: Replication, recombination and repair	INFORMATION STORAGE AND PROCESSING	216591.BCAM2814	2e-80	48.55	98.69	305
geneset000098857	COG4784	peptidase m48, ste24p	[O]: Posttranslational modification, protein turnover, chaperones	CELLULAR PROCESSES AND SIGNALING	438753.AZC_3720	7.5e-56	49.77	99.55	222
geneset000098858	COG0243	molybdopterin oxidoreductase	[C]: Energy production and conversion	METABOLISM	211586.SO_0988	4.1e-112	96.23	100	409
geneset000098859	COG3716	PTS system mannose fructose sorbose family IID component	[G]: Carbohydrate transport and metabolism	METABOLISM	552396.HMPREF0863_02134	1.7e-35	67.8	100	154
geneset000098860	COG2222	Isomerase	[M]: Cell wall/membrane/envelope biogenesis	CELLULAR PROCESSES AND SIGNALING	552396.HMPREF0863_02133	1.2e-32	87.18	100	144
geneset000098861	COG0346	glyoxalase bleomycin resistance protein dioxygenase	[E]: Amino acid transport and metabolism	METABOLISM	682634.SOD_j00160	7.9e-42	64.84	100	175
geneset000098862	NOG04046	drug resistance transporter, Bcr CflA	[G]: Carbohydrate transport and metabolism	METABOLISM	998088.B565_0011	7.4e-83	95.95	100	312
geneset000098863	NOG22793	Ragb susd domain-containing protein	[S]: Function unknown	POORLY CHARACTERIZED	411477.PARMER_03220	3.2e-70	78.82	98.84	270
geneset000098864	NOG00099	TonB-dependent receptor Plug	[P]: Inorganic ion transport and metabolism	METABOLISM	411477.PARMER_03221	2.8e-43	70.91	100	179
geneset000098865	NOG28552	PhosPhorylase	[S]: Function unknown	POORLY CHARACTERIZED	357809.Cphy_0281	1.4e-22	64.56	83.16	110
geneset000098866	NOG62895	conserved protein	[S]: Function unknown	POORLY CHARACTERIZED	748224.HMPREF9436_01989	7.7e-06	22.5	86.89	56
geneset000098867	COG0534	Mate efflux family protein	[V]: Defense mechanisms	CELLULAR PROCESSES AND SIGNALING	457396.CSBG_01695	2.7e-121	51.91	98.89	441
geneset000098868	NOG45540	Transporter Major Facilitator	[G]: Carbohydrate transport and metabolism	METABOLISM	445974.CLORAM_00947	1.5e-139	66.75	99.23	501
geneset000098869	COG1418	Endoribonuclease that initiates mRNA decay (By similarity)	[R]: General function prediction only	POORLY CHARACTERIZED	435842.HMPREF0848_00302	2.4e-20	35.32	49.88	105
geneset000098870	NOG97466	--	[S]: Function unknown	POORLY CHARACTERIZED	903814.ELI_3905	7.4e-23	26.11	67.02	114
geneset000098871	NOG31597	Membrane	[S]: Function unknown	POORLY CHARACTERIZED	428126.CLOSPI_02475	1.6e-51	47.81	96.2	208
geneset000098872	NOG101954	(MSHA) biogenesis protein MshP	[S]: Function unknown	POORLY CHARACTERIZED	382245.ASA_3939	3.4e-55	75.16	100	219
geneset000098873	COG0204	Acyltransferase	[I]: Lipid transport and metabolism	METABOLISM	469616.FMAG_01392	1.5e-298	60.71	95.9	1030
geneset000098874	COG1982	decarboxylase	[E]: Amino acid transport and metabolism	METABOLISM	469617.FUAG_02785	0	79.92	99.87	1297
geneset000098876	COG1032	radical SAM domain protein	[C]: Energy production and conversion	METABOLISM	556261.HMPREF0240_02988	6.6e-42	68.5	92.03	175
geneset000098877	COG0300	Dehydrogenase reductase	[R]: General function prediction only	POORLY CHARACTERIZED	657313.RTO_20570	1.5e-35	55.56	96.18	154
geneset000098878	COG3238	membrAne	[S]: Function unknown	POORLY CHARACTERIZED	290400.Jann_1137	3.3e-26	48.65	96.08	123
geneset000098879	COG0443	heat shock protein 70	[O]: Posttranslational modification, protein turnover, chaperones	CELLULAR PROCESSES AND SIGNALING	573826.XP_002420087.1	7.6e-80	96.53	100	302
geneset000098880	NOG128874	enoyl-CoA hydratase isomerase	[S]: Function unknown	POORLY CHARACTERIZED	479435.Kfla_4130	8.2e-55	43.9	100	219
geneset000098881	COG0107	IGPS catalyzes the conversion of PRFAR and glutamine to IGP, AICAR and glutamate. The HisF subunit catalyzes the cyclization activity that produces IGP and AICAR from PRFAR using the ammonia provided by the HisH subunit (By similarity)	[E]: Amino acid transport and metabolism	METABOLISM	500640.CIT292_06499	3.9e-29	100	100	132
geneset000098882	COG0140	phosphoribosyl-ATP pyrophosphatase	[E]: Amino acid transport and metabolism	METABOLISM	469595.CSAG_01887	4.5e-87	98.74	100	325
geneset000098883	NOG212133	Phospholipase B	[S]: Function unknown	POORLY CHARACTERIZED	471870.BACINT_02322	4.6e-73	53.52	94.53	280
geneset000098886	COG0513	atp-dependent rna helicase	[L]: Replication, recombination and repair	INFORMATION STORAGE AND PROCESSING	428126.CLOSPI_01870	1e-86	73.02	100	325
geneset000098887	COG1018	Is involved in NO detoxification in an aerobic process, termed nitric oxide dioxygenase (NOD) reaction that utilizes O(2) and NAD(P)H to convert NO to nitrate, which protects the bacterium from various noxious nitrogen compounds. Therefore, plays a central role in the inducible response to nitrosative stress (By similarity)	[C]: Energy production and conversion	METABOLISM	998088.B565_0680	7.2e-135	89.53	100	485
geneset000098888	NOG227376	--	[S]: Function unknown	POORLY CHARACTERIZED	411489.CLOL250_01161	3.2e-21	52.33	94.51	106
geneset000098890	COG2255	The RuvA-RuvB complex in the presence of ATP renatures cruciform structure in supercoiled DNA with palindromic sequence, indicating that it may promote strand exchange reactions in homologous recombination. RuvAB is a helicase that mediates the Holliday junction migration by localized denaturation and reannealing (By similarity)	[L]: Replication, recombination and repair	INFORMATION STORAGE AND PROCESSING	435591.BDI_2917	2.4e-178	92.38	98.84	630
geneset000098891	NOG01734	Polysaccharide biosynthesis protein	[M]: Cell wall/membrane/envelope biogenesis	CELLULAR PROCESSES AND SIGNALING	411477.PARMER_00308	1.3e-121	77.54	100	441
geneset000098892	COG1479	conserved protein	[S]: Function unknown	POORLY CHARACTERIZED	595494.Tola_1183	1.2e-146	54.53	99.8	525
geneset000098893	COG1574	amidohydrolase	[R]: General function prediction only	POORLY CHARACTERIZED	266835.mll2891	3.5e-52	51.3	96.5	210
geneset000098894	COG0587	DNA polymerase III (alpha subunit)	[L]: Replication, recombination and repair	INFORMATION STORAGE AND PROCESSING	272943.RSP_3553	1.3e-111	87.55	100	407
geneset000098895	COG1898	DTDP-4-dehydrorhamnose 3,5-epimerase	[M]: Cell wall/membrane/envelope biogenesis	CELLULAR PROCESSES AND SIGNALING	469618.FVAG_02115	1.3e-68	74.53	100	264
geneset000098896	COG0381	UDP-N-acetylglucosamine 2-epimerase	[M]: Cell wall/membrane/envelope biogenesis	CELLULAR PROCESSES AND SIGNALING	398511.BpOF4_06555	8.1e-75	67.55	99.47	285
geneset000098897	COG4932	domain protein	[M]: Cell wall/membrane/envelope biogenesis	CELLULAR PROCESSES AND SIGNALING	428126.CLOSPI_00252	6.7e-69	52.02	99.2	266
geneset000098899	COG0446	pyridine nucleotide-disulfide oxidoreductase	[C]: Energy production and conversion	METABOLISM	114615.BRADO5880	1.2e-69	59.36	100	268
geneset000098900	COG1169	isochorismate synthase	[H]: Coenzyme transport and metabolism	METABOLISM	878320.AcavA_010100002710	1.9e-223	88.04	100	780
geneset000098901	NOG106606	--	[S]: Function unknown	POORLY CHARACTERIZED	556261.HMPREF0240_03717	3.7e-40	66.43	100	169
geneset000098902	COG0739	peptidase'	[M]: Cell wall/membrane/envelope biogenesis	CELLULAR PROCESSES AND SIGNALING	411468.CLOSCI_00720	3.4e-14	43	85.98	83
geneset000098903	NOG38450	Transcriptional regulator, MarR family	[K]: Transcription	INFORMATION STORAGE AND PROCESSING	391589.RGAI101_1356	9.7e-09	59.57	97.92	63
geneset000098904	COG4231	indolepyruvate ferredoxin oxidoreductase	[C]: Energy production and conversion	METABOLISM	246200.SPO1459	6.4e-97	86.67	100	359
geneset000098905	COG0021	Transketolase	[G]: Carbohydrate transport and metabolism	METABOLISM	445974.CLORAM_02813	3.3e-232	77.29	100	809
geneset000098906	COG0176	Transaldolase is important for the balance of metabolites in the pentose-phosphate pathway (By similarity)	[G]: Carbohydrate transport and metabolism	METABOLISM	445974.CLORAM_02814	5.2e-102	87.5	99.54	375
geneset000098907	NOG42227	--	[S]: Function unknown	POORLY CHARACTERIZED	411490.ANACAC_02211	5.2e-39	43.89	98.32	166
geneset000098908	COG1247	N-acetyltransferase	[M]: Cell wall/membrane/envelope biogenesis	CELLULAR PROCESSES AND SIGNALING	504472.Slin_3298	2.3e-26	46.96	83.33	124
geneset000098910	COG0243	molybdopterin oxidoreductase	[C]: Energy production and conversion	METABOLISM	211586.SO_4509	1e-112	95.96	100	411
geneset000098911	COG0265	serine protease	[O]: Posttranslational modification, protein turnover, chaperones	CELLULAR PROCESSES AND SIGNALING	998088.B565_0320	8e-134	98.06	100	481
geneset000098912	COG1823	sodium dicarboxylate symporter	[R]: General function prediction only	POORLY CHARACTERIZED	675817.VDA_001872	5.5e-68	72.43	100	262
geneset000098913	COG0377	NDH-1 shuttles electrons from NADH, via FMN and iron- sulfur (Fe-S) centers, to quinones in the respiratory chain. The immediate electron acceptor for the enzyme in this species is believed to be ubiquinone. Couples the redox reaction to proton translocation (for every two electrons transferred, four hydrogen ions are translocated across the cytoplasmic membrane), and thus conserves the redox energy in a proton gradient (By similarity)	[C]: Energy production and conversion	METABOLISM	272942.RCAP_rcc01518	2.6e-91	90.96	100	340
geneset000098914	COG0838	NDH-1 shuttles electrons from NADH, via FMN and iron- sulfur (Fe-S) centers, to quinones in the respiratory chain	[C]: Energy production and conversion	METABOLISM	375451.RD1_3292	2.9e-54	90	99.17	216
geneset000098915	COG1137	(ABC) transporter	[R]: General function prediction only	POORLY CHARACTERIZED	226186.BT_3837	7.3e-65	95.49	95.68	251
geneset000098916	COG1198	Primosomal protein n'	[L]: Replication, recombination and repair	INFORMATION STORAGE AND PROCESSING	382245.ASA_0128	0	96.87	99.86	1445
geneset000098917	COG0281	malic enzyme	[C]: Energy production and conversion	METABOLISM	380703.AHA_4195	3e-223	95.19	99.52	779
geneset000098919	COG0474	P-type atpase	[P]: Inorganic ion transport and metabolism	METABOLISM	556261.HMPREF0240_03356	3.5e-33	81	88.5	146
geneset000098920	COG1104	cysteine desulfurase	[E]: Amino acid transport and metabolism	METABOLISM	717960.EC1_14660	5.4e-14	46.07	68.99	82
geneset000098921	NOG83257	--	[S]: Function unknown	POORLY CHARACTERIZED	573061.Clocel_2625	1.6e-27	63.37	96.19	127
geneset000098922	NOG76564	--	[S]: Function unknown	POORLY CHARACTERIZED	657321.RBR_17080	6.3e-16	55.84	92.77	88
geneset000098923	COG1192	cobyrinic Acid a,c-diamide synthase	[D]: Cell cycle control, cell division, chromosome partitioning	CELLULAR PROCESSES AND SIGNALING	658655.HMPREF0988_02723	9.6e-69	48.33	97.82	265
geneset000098924	COG1475	parb-like partition protein	[K]: Transcription	INFORMATION STORAGE AND PROCESSING	518637.EUBIFOR_00840	1.1e-84	53.16	96.51	318
geneset000098925	COG1902	NADH flavin oxidoreductase, NADH oxidase	[C]: Energy production and conversion	METABOLISM	312309.VF_A1049	5.2e-36	54.55	99.25	156
geneset000098927	COG0411	(ABC) transporter	[E]: Amino acid transport and metabolism	METABOLISM	272943.RSP_2924	1.2e-127	87.5	91.76	461
geneset000098928	COG0165	argininosuccinate lyase	[E]: Amino acid transport and metabolism	METABOLISM	428126.CLOSPI_00447	3.3e-138	88.32	100	496
geneset000098929	COG0444	(ABC) transporter	--	----	--	272563.CD0856	6.8e-14	53.52	97.26	81
geneset000098930	COG1173	ABC transporter (Permease	[P]: Inorganic ion transport and metabolism	METABOLISM	742723.HMPREF9477_01369	7.1e-86	59.61	86.15	322
geneset000098931	COG0577	ABC transporter (permease)	[V]: Defense mechanisms	CELLULAR PROCESSES AND SIGNALING	445973.CLOBAR_01341	7.5e-49	55.61	100	199
geneset000098932	COG2234	peptidase m28	[R]: General function prediction only	POORLY CHARACTERIZED	211586.SO_4032	1.5e-149	88.77	100	534
geneset000098933	COG3523	Type VI secretion protein (IcmF)	[S]: Function unknown	POORLY CHARACTERIZED	272943.RSP_3487	1.1e-153	66.59	99.77	548
geneset000098934	COG4646	helicase	[L]: Replication, recombination and repair	INFORMATION STORAGE AND PROCESSING	657318.EUR_21910	4.8e-95	49.37	100	353
geneset000098935	COG1307	degv family	[S]: Function unknown	POORLY CHARACTERIZED	445974.CLORAM_00988	1.8e-16	80.77	100	89
geneset000098936	COG2189	DNA Methylase	[L]: Replication, recombination and repair	INFORMATION STORAGE AND PROCESSING	228399.appser1_7670	1.4e-64	48.39	100	251
geneset000098937	COG0209	Provides the precursors necessary for DNA synthesis. Catalyzes the biosynthesis of deoxyribonucleotides from the corresponding ribonucleotides (By similarity)	[F]: Nucleotide transport and metabolism	METABOLISM	394.NGR_c15550	1.5e-221	75.41	99.8	774
geneset000098940	COG3079	UPF0149 protein	[S]: Function unknown	POORLY CHARACTERIZED	218493.SBG_2652	5.8e-105	97.4	100	385
geneset000098941	COG0006	peptidase M24	[E]: Amino acid transport and metabolism	METABOLISM	637910.ROD_49251	5.2e-242	94.51	99.77	842
geneset000098942	COG0654	Monooxygenase	--	----	--	637910.ROD_49261	2.1e-194	85.97	100	683
geneset000098943	COG0654	Monooxygenase	--	----	--	469595.CSAG_02726	4.9e-215	92.25	100	752
geneset000098944	COG0404	The glycine cleavage system catalyzes the degradation of glycine (By similarity)	[E]: Amino acid transport and metabolism	METABOLISM	220341.STY3211	5e-206	96.98	100	722
geneset000098945	COG0509	The glycine cleavage system catalyzes the degradation of glycine. The H protein shuttles the methylamine group of glycine from the P protein to the T protein (By similarity)	[E]: Amino acid transport and metabolism	METABOLISM	469595.CSAG_02724	1.7e-63	96.12	100	247
geneset000098946	COG1003	The glycine cleavage system catalyzes the degradation of glycine. The P protein binds the alpha-amino group of glycine through its pyridoxal phosphate cofactor	[E]: Amino acid transport and metabolism	METABOLISM	500640.CIT292_09651	0	97.28	100	1867
geneset000098947	NOG00394	Short-chain dehydrogenase reductase Sdr	[R]: General function prediction only	POORLY CHARACTERIZED	718254.ENC_31420	8.8e-122	91.5	100	441
geneset000098948	COG2723	beta-glucosidase	[G]: Carbohydrate transport and metabolism	METABOLISM	290338.CKO_04265	9.8e-287	96.65	100	990
geneset000098949	COG1737	Transcriptional regulator	[K]: Transcription	INFORMATION STORAGE AND PROCESSING	469595.CSAG_02720	7.3e-129	96.69	100	465
geneset000098950	COG3097	UPF0267 protein	[S]: Function unknown	POORLY CHARACTERIZED	500640.CIT292_09660	2.4e-53	85.59	100	213
geneset000098951	COG1272	Channel protein (Hemolysin III family	[R]: General function prediction only	POORLY CHARACTERIZED	290338.CKO_04262	1.6e-111	98.62	99.54	407
geneset000098952	COG0354	Folate-binding protein involved in regulating the level of ATP-DnaA and in the modification of some tRNAs. It is probably a key factor in regulatory networks that act via tRNA modification, such as initiation of chromosomal replication (By similarity)	[R]: General function prediction only	POORLY CHARACTERIZED	637910.ROD_49351	1.7e-168	90.49	100	597
geneset000098953	COG2938	the catalytic subunit of succinate dehydrogenase (SDH). SDH is involved in complex II of the mitochondrial electron transport chain and is responsible for transferring electrons from succinate to ubiquinone (coenzyme Q). In is unclear whether it participates in the chemistry of FAD attachment (enzymatic function) or acts as a chaperone that maintains	[S]: Function unknown	POORLY CHARACTERIZED	481805.EcolC_0812	4e-45	96.59	100	185
geneset000098954	NOG55929	Toxic component of a toxin-antitoxin (TA) module. Overexpression leads to growth arrest after 5 hours, with initial elongation of cells, followed by swelling. The toxic effects are abrogated by coexpression with antitoxin CptB. Interacts with cytoskeletal proteins FtsZ and MreB	[S]: Function unknown	POORLY CHARACTERIZED	637910.ROD_49371	5.3e-50	87.27	99.1	202
geneset000098955	COG0716	Low-potential electron donor to a number of redox enzymes (By similarity)	[C]: Energy production and conversion	METABOLISM	637910.ROD_49381	4.3e-99	98.27	100	365
geneset000098956	COG4974	Site-specific tyrosine recombinase, which acts by catalyzing the cutting and rejoining of the recombining DNA molecules. The XerC-XerD complex is essential to convert dimers of the bacterial chromosome into monomers to permit their segregation at cell division. It also contributes to the segregational stability of plasmids (By similarity)	[L]: Replication, recombination and repair	INFORMATION STORAGE AND PROCESSING	637910.ROD_49391	9.2e-161	97.32	96.75	571
geneset000098957	COG1651	Thiol disulfide interchange protein	[O]: Posttranslational modification, protein turnover, chaperones	CELLULAR PROCESSES AND SIGNALING	637910.ROD_49401	1.8e-124	92.83	100	450
geneset000098958	COG0608	Single-stranded-DNA-specific exonuclease (RecJ)	[L]: Replication, recombination and repair	INFORMATION STORAGE AND PROCESSING	637910.ROD_49411	0	94.97	100	1117
geneset000098959	NOG160437	--	[S]: Function unknown	POORLY CHARACTERIZED	290338.CKO_04253	9.3e-18	84.31	100	94
geneset000098960	COG1186	Peptide chain release factor 2 directs the termination of translation in response to the peptide chain termination codons UGA and UAA (By similarity)	[J]: Translation, ribosomal structure and biogenesis	INFORMATION STORAGE AND PROCESSING	290338.CKO_04252	7.4e-160	98.63	100	568
geneset000098961	COG1190	lysyl-trna synthetase	[J]: Translation, ribosomal structure and biogenesis	INFORMATION STORAGE AND PROCESSING	637910.ROD_49431	1.2e-287	97.82	100	993
geneset000098962	COG1443	Catalyzes the 1,3-allylic rearrangement of the homoallylic substrate isopentenyl (IPP) to its highly electrophilic allylic isomer, dimethylallyl diphosphate (DMAPP) (By similarity)	[I]: Lipid transport and metabolism	METABOLISM	882884.SARI_04611	4.7e-80	78.77	98.35	302
geneset000098964	COG2233	permease	[F]: Nucleotide transport and metabolism	METABOLISM	199310.c3465	9.1e-248	93.15	100	861
geneset000098965	COG2252	Xanthine uracil vitamin C permease	[R]: General function prediction only	POORLY CHARACTERIZED	481805.EcolC_0824	1.3e-232	96.04	100	810
geneset000098966	COG0402	deaminase	[F]: Nucleotide transport and metabolism	METABOLISM	481805.EcolC_0825	1.3e-248	94.05	99.77	864
geneset000098967	COG2233	permease	[F]: Nucleotide transport and metabolism	METABOLISM	481805.EcolC_0826	3.7e-238	93.78	100	829
geneset000098968	COG1529	Aldehyde oxidase and xanthine dehydrogenase, molybdopterin binding	[C]: Energy production and conversion	METABOLISM	511145.b2881	0	91.42	100	1790
geneset000098969	COG1319	Dehydrogenase	[C]: Energy production and conversion	METABOLISM	511145.b2880	7.4e-119	82.24	99.23	432
geneset000098970	COG0402	deaminase	[F]: Nucleotide transport and metabolism	METABOLISM	155864.Z4218	3e-229	87.33	100	799
geneset000098971	COG0493	glutamate synthase	[E]: Amino acid transport and metabolism	METABOLISM	199310.c3456	0	90.1	100	1948
geneset000098972	COG2068	4-diphosphocytidyl-2c-methyl-d-erythritol synthase	[S]: Function unknown	POORLY CHARACTERIZED	199310.c3455	4.4e-67	66.47	99.43	259
geneset000098973	NOG65523	selenium-dependent hydroxylase accessory protein YqeC	[S]: Function unknown	POORLY CHARACTERIZED	199310.c3454	2.3e-101	68.77	99.22	374
geneset000098974	COG1975	xanthine dehydrogenase	[O]: Posttranslational modification, protein turnover, chaperones	CELLULAR PROCESSES AND SIGNALING	481805.EcolC_0833	4.2e-278	89.46	100	962
geneset000098975	COG0549	carbamate kinase	[E]: Amino acid transport and metabolism	METABOLISM	481805.EcolC_0834	2.4e-161	95.48	100	573
geneset000098976	COG0044	Dihydroorotase	[F]: Nucleotide transport and metabolism	METABOLISM	362663.ECP_2867	5e-251	89.98	98.08	872
geneset000098977	COG0624	Catalyzes the hydrolysis of N-succinyl-L,L- diaminopimelic acid (SDAP), forming succinate and LL-2,6- diaminoheptanedioate (DAP), an intermediate involved in the bacterial biosynthesis of lysine and meso-diaminopimelic acid, an essential component of bacterial cell walls (By similarity)	[E]: Amino acid transport and metabolism	METABOLISM	362663.ECP_2866	8.7e-236	96.53	100	821
geneset000098978	COG1171	Threonine dehydratase	[E]: Amino acid transport and metabolism	METABOLISM	362663.ECP_2865	2.1e-221	94.21	99.75	773
geneset000098979	COG0078	ornithine carbamoyltransferase	[E]: Amino acid transport and metabolism	METABOLISM	481805.EcolC_0838	1.2e-218	95.44	100	764
geneset000098980	COG3829	Transcriptional regulator	[K]: Transcription	INFORMATION STORAGE AND PROCESSING	511145.b2869	1.6e-302	88.83	99.83	1043
geneset000098981	COG2080	(2Fe-2S)-binding domain protein	[C]: Energy production and conversion	METABOLISM	362663.ECP_2862	3.3e-69	83.23	97.48	266
geneset000098982	COG1319	Dehydrogenase	[C]: Energy production and conversion	METABOLISM	481805.EcolC_0841	1.9e-139	83.9	99.32	500
geneset000098983	COG1529	Aldehyde oxidase and xanthine dehydrogenase, molybdopterin binding	[C]: Energy production and conversion	METABOLISM	481805.EcolC_0842	0	88.89	100	1389
geneset000098984	COG0739	peptidase'	[M]: Cell wall/membrane/envelope biogenesis	CELLULAR PROCESSES AND SIGNALING	637910.ROD_49451	9.4e-108	81.53	100	395
geneset000098985	COG0640	Transcriptional regulator, arsr family	[K]: Transcription	INFORMATION STORAGE AND PROCESSING	701347.Entcl_2215	8e-57	94.02	100	224
geneset000098986	NOG63400	Arsenical resistance operon tranS-acting repressor	[P]: Inorganic ion transport and metabolism	METABOLISM	469595.CSAG_00050	1.2e-63	97.5	100	247
geneset000098987	COG0003	ATPase required for the post-translational delivery of tail-anchored (TA) proteins to the endoplasmic reticulum. Recognizes and selectively binds the transmembrane domain of TA proteins in the cytosol. This complex then targets to the endoplasmic reticulum by membrane-bound receptors, where the tail- anchored protein is released for insertion. This process is regulated by ATP binding and hydrolysis. ATP binding drives the homodimer towards the closed dimer state, facilitating recognition of newly synthesized TA membrane proteins. ATP hydrolysis is required for insertion. Subsequently, the homodimer reverts towards the open dimer state, lowering its affinity for the membrane-bound receptor, and returning it to the cytosol to initiate a new round of targeting (By similarity)	[P]: Inorganic ion transport and metabolism	METABOLISM	469595.CSAG_00051	0	96.91	99.15	1108
geneset000098988	COG1055	arsenical pump membrane protein	[P]: Inorganic ion transport and metabolism	METABOLISM	469595.CSAG_00052	1.9e-220	96.5	99.77	770
geneset000098989	COG1393	Arsenate Reductase	[P]: Inorganic ion transport and metabolism	METABOLISM	469595.CSAG_04242	9e-71	95.74	100	271
geneset000098990	NOG09317	Multidrug	[G]: Carbohydrate transport and metabolism	METABOLISM	272620.KPN_02094	1.1e-185	81.13	99.51	654
geneset000098991	COG3506	Protein of unknown function (DUF1349)	[S]: Function unknown	POORLY CHARACTERIZED	1045856.EcWSU1_00499	1.2e-91	79.47	99.48	341
geneset000098993	COG0346	glyoxalase bleomycin resistance protein dioxygenase	[E]: Amino acid transport and metabolism	METABOLISM	1006551.KOX_09610	3.5e-62	79.86	100	243
geneset000098994	NOG01056	Transposase	[L]: Replication, recombination and repair	INFORMATION STORAGE AND PROCESSING	481805.EcolC_0157	3.7e-26	77.03	73.27	122
geneset000098995	NOG21675	LacI family	[K]: Transcription	INFORMATION STORAGE AND PROCESSING	290338.CKO_03728	2.7e-161	85.47	100	573
geneset000098996	NOG67473	RbsD or FucU transport	[G]: Carbohydrate transport and metabolism	METABOLISM	290338.CKO_03729	2e-62	87.77	100	243
geneset000098997	NOG00394	Short-chain dehydrogenase reductase Sdr	[R]: General function prediction only	POORLY CHARACTERIZED	290338.CKO_03730	3.9e-133	93.31	100	479
geneset000098998	COG1593	trap dicarboxylate transporter dctm subunit	[G]: Carbohydrate transport and metabolism	METABOLISM	290338.CKO_03731	0	95.83	100	1099
geneset000098999	COG1638	Trap dicarboxylate transporter, dctp subunit	[G]: Carbohydrate transport and metabolism	METABOLISM	290338.CKO_03732	6.7e-176	91.04	99.71	622
geneset000099000	COG1794	aspartate racemase	[E]: Amino acid transport and metabolism	METABOLISM	99287.STM4510	5.5e-108	83.69	95.1	396
geneset000099001	COG0849	This protein may be involved in anomalous filament growth. May be a component of the septum (By similarity)	[D]: Cell cycle control, cell division, chromosome partitioning	CELLULAR PROCESSES AND SIGNALING	272559.BF0251	3.6e-181	82.91	96.31	639
geneset000099002	COG1063	Dehydrogenase	[C]: Energy production and conversion	METABOLISM	226186.BT_4424	5.3e-118	69.44	100	429
geneset000099005	COG0448	Catalyzes the synthesis of ADP-glucose, a sugar donor used in elongation reactions on alpha-glucans (By similarity)	[G]: Carbohydrate transport and metabolism	METABOLISM	290402.Cbei_4905	3.9e-76	58.48	100	290
geneset000099006	COG1155	Produces ATP from ADP in the presence of a proton gradient across the membrane. The V-type alpha chain is a catalytic subunit (By similarity)	[C]: Energy production and conversion	METABOLISM	445974.CLORAM_01728	3e-57	88.28	100	226
geneset000099007	NOG87106	ATP synthase (E/31 kDa) subunit	[S]: Function unknown	POORLY CHARACTERIZED	428126.CLOSPI_00273	6.7e-48	61.62	100	196
geneset000099008	NOG83659	Subunit f	[C]: Energy production and conversion	METABOLISM	428126.CLOSPI_00272	1.5e-43	87.25	100	180
geneset000099009	NOG11521	Histidine kinase	[T]: Signal transduction mechanisms	CELLULAR PROCESSES AND SIGNALING	198628.Dda3937_03378	8.2e-30	73.26	97.73	134
geneset000099010	NOG42594	--	[S]: Function unknown	POORLY CHARACTERIZED	272559.BF4161	2.1e-101	82.59	97.82	374
geneset000099011	COG3693	hydrolase family 10	[G]: Carbohydrate transport and metabolism	METABOLISM	525257.HMPREF0204_13294	5.2e-105	59.25	99.66	386
geneset000099015	COG0086	DNA-dependent RNA polymerase catalyzes the transcription of DNA into RNA using the four ribonucleoside triphosphates as substrates (By similarity)	[K]: Transcription	INFORMATION STORAGE AND PROCESSING	349102.Rsph17025_2541	1.7e-120	84.34	100	437
geneset000099016	COG4122	o-methyltransferase	[R]: General function prediction only	POORLY CHARACTERIZED	315749.Bcer98_3096	3.1e-12	52.46	76.25	76
geneset000099017	COG0826	Peptidase U32	[O]: Posttranslational modification, protein turnover, chaperones	CELLULAR PROCESSES AND SIGNALING	439292.Bsel_2436	8.5e-40	55.24	97.95	168
geneset000099018	NOG00099	TonB-dependent receptor Plug	[P]: Inorganic ion transport and metabolism	METABOLISM	435591.BDI_0602	3.2e-263	73.3	100	912
geneset000099019	COG0843	Cytochrome C oxidase, subunit I	[C]: Energy production and conversion	METABOLISM	266779.Meso_3535	4.3e-116	82.73	100	422
geneset000099020	COG0707	Cell wall formation. Catalyzes the transfer of a GlcNAc subunit on undecaprenyl-pyrophosphoryl-MurNAc-pentapeptide (lipid intermediate I) to form undecaprenyl-pyrophosphoryl-MurNAc- (pentapeptide)GlcNAc (lipid intermediate II) (By similarity)	[M]: Cell wall/membrane/envelope biogenesis	CELLULAR PROCESSES AND SIGNALING	218491.ECA3815	3.8e-147	78.36	99.71	526
geneset000099021	COG0773	Cell wall formation (By similarity)	[M]: Cell wall/membrane/envelope biogenesis	CELLULAR PROCESSES AND SIGNALING	498217.ETAE_0638	3.8e-22	81.16	100	109
geneset000099024	NOG91849	phage protein	[S]: Function unknown	POORLY CHARACTERIZED	382245.ASA_1576	1.6e-22	59.77	100	110
geneset000099027	COG3099	UPF0263 protein	[S]: Function unknown	POORLY CHARACTERIZED	469595.CSAG_01548	3.3e-57	99.08	100	226
geneset000099028	COG0035	Catalyzes the conversion of uracil and 5-phospho-alpha- D-ribose 1-diphosphate (PRPP) to UMP and diphosphate (By similarity)	[F]: Nucleotide transport and metabolism	METABOLISM	445974.CLORAM_00551	1.1e-21	73.24	100	107
geneset000099029	COG0112	Catalyzes the reversible interconversion of serine and glycine with tetrahydrofolate (THF) serving as the one-carbon carrier. This reaction serves as the major source of one-carbon groups required for the biosynthesis of purines, thymidylate, methionine, and other important biomolecules. Also exhibits THF- independent aldolase activity toward beta-hydroxyamino acids, producing glycine and aldehydes, via a retro-aldol mechanism (By similarity)	[E]: Amino acid transport and metabolism	METABOLISM	428126.CLOSPI_02341	1.4e-69	89.86	100	267
geneset000099030	NOG40124	(LipO)protein	[S]: Function unknown	POORLY CHARACTERIZED	435590.BVU_2896	9.3e-62	56.14	99.11	242
geneset000099031	COG0515	Serine Threonine protein kinase	[T]: Signal transduction mechanisms	CELLULAR PROCESSES AND SIGNALING	556261.HMPREF0240_00881	3.3e-88	59.58	100	330
geneset000099032	NOG08801	Ragb susd domain-containing protein	[S]: Function unknown	POORLY CHARACTERIZED	742767.HMPREF9456_02765	2.2e-89	71.43	100	334
geneset000099034	COG2217	p-type ATPase	[P]: Inorganic ion transport and metabolism	METABOLISM	216591.BCAL0055	2.5e-278	71.55	99.58	963
geneset000099035	COG0845	Efflux transporter RND family MFP subunit	[M]: Cell wall/membrane/envelope biogenesis	CELLULAR PROCESSES AND SIGNALING	458817.Shal_1994	3.1e-84	70	99.57	317
geneset000099036	COG1216	Glycosyl transferase, family 2	[M]: Cell wall/membrane/envelope biogenesis	CELLULAR PROCESSES AND SIGNALING	634452.APA01_17600	2.5e-20	27.49	100	104
geneset000099037	NOG19301	TonB dependent receptor	[P]: Inorganic ion transport and metabolism	METABOLISM	742767.HMPREF9456_00150	1e-107	85.29	100	394
geneset000099038	COG1414	iclr family transcriptional regulator	[K]: Transcription	INFORMATION STORAGE AND PROCESSING	399742.Ent638_3354	1e-81	70.14	99.55	308
geneset000099039	COG2844	Modifies, by uridylylation or deuridylylation the PII (GlnB) regulatory protein (By similarity)	[O]: Posttranslational modification, protein turnover, chaperones	CELLULAR PROCESSES AND SIGNALING	441620.Mpop_0414	3.4e-56	61.54	100	223
geneset000099040	COG0370	Ferrous iron transport protein b	[P]: Inorganic ion transport and metabolism	METABOLISM	675813.VIB_000816	3.4e-62	54.59	96.61	243
geneset000099041	COG1918	ferrous iron transport protein	[P]: Inorganic ion transport and metabolism	METABOLISM	298386.PBPRA1058	2.5e-14	59.15	92.21	83
geneset000099042	COG0028	acetolactate synthase	[E]: Amino acid transport and metabolism	METABOLISM	661367.LLO_1357	8.5e-47	52.07	97.69	192
geneset000099043	NOG10081	atp-dependent rna helicase	[L]: Replication, recombination and repair	INFORMATION STORAGE AND PROCESSING	998088.B565_3532	1.3e-207	96.8	100	727
geneset000099044	COG1881	phospholipid-binding protein	[S]: Function unknown	POORLY CHARACTERIZED	903814.ELI_4493	5.5e-51	58.43	99.4	206
geneset000099045	COG1643	helicase	[L]: Replication, recombination and repair	INFORMATION STORAGE AND PROCESSING	211586.SO_0632	0	95.93	100	1459
geneset000099046	COG1004	Udp-glucose 6-dehydrogenase	[M]: Cell wall/membrane/envelope biogenesis	CELLULAR PROCESSES AND SIGNALING	526218.Sterm_3094	5.4e-43	54.14	95.73	179
geneset000099047	COG0399	DegT DnrJ EryC1 StrS aminotransferase	[E]: Amino acid transport and metabolism	METABOLISM	290402.Cbei_4882	7.9e-117	54.22	98.21	426
geneset000099048	COG0110	acetyltransferase	[R]: General function prediction only	POORLY CHARACTERIZED	290402.Cbei_4881	2.3e-41	55.35	96.95	174
geneset000099051	COG0378	Facilitates the functional incorporation of the urease nickel metallocenter. This process requires GTP hydrolysis, probably effectuated by UreG (By similarity)	--	----	--	500637.PROVRUST_06095	1.7e-89	77.78	100	334
geneset000099052	COG0357	Specifically methylates the N7 position of a guanine in 16S rRNA (By similarity)	[M]: Cell wall/membrane/envelope biogenesis	CELLULAR PROCESSES AND SIGNALING	537013.CLOSTMETH_00680	1.2e-72	62.61	99.11	278
geneset000099053	COG1982	decarboxylase	[E]: Amino acid transport and metabolism	METABOLISM	498217.ETAE_0260	4.2e-124	82.33	100	449
geneset000099055	COG3321	synthase	[Q]: Secondary metabolites biosynthesis, transport and catabolism	METABOLISM	371731.Rsw2DRAFT_0521	4e-74	74.6	100	283
geneset000099056	COG1957	nucleoside hydrolase	[F]: Nucleotide transport and metabolism	METABOLISM	998088.B565_1358	6.2e-184	98.14	100	648
geneset000099057	COG1132	(ABC) transporter	[V]: Defense mechanisms	CELLULAR PROCESSES AND SIGNALING	445974.CLORAM_02371	3.5e-116	79.32	100	423
geneset000099058	COG1283	Na Pi-cotransporter	[P]: Inorganic ion transport and metabolism	METABOLISM	445974.CLORAM_02370	1.3e-68	78.36	100	264
geneset000099059	COG5001	Diguanylate cyclase phosphodiesterase	[T]: Signal transduction mechanisms	CELLULAR PROCESSES AND SIGNALING	411490.ANACAC_01127	4.2e-103	57.67	99.69	380
geneset000099060	COG4206	tonB-dependent Receptor	[P]: Inorganic ion transport and metabolism	METABOLISM	573370.DMR_27630	6.7e-19	25.67	95.04	100
geneset000099061	NOG104025	--	[S]: Function unknown	POORLY CHARACTERIZED	226186.BT_4132	6.3e-45	63.04	100	185
geneset000099064	COG0370	Ferrous iron transport protein b	[P]: Inorganic ion transport and metabolism	METABOLISM	674977.VMC_34220	3.4e-78	80.11	100	296
geneset000099065	NOG05504	--	[S]: Function unknown	POORLY CHARACTERIZED	743722.Sph21_2311	2.2e-29	34.62	98.32	134
geneset000099067	COG1518	CRISPR (clustered regularly interspaced short palindromic repeat), is an adaptive immune system that provides protection against mobile genetic elements (viruses, transposable elements and conjugative plasmids). CRISPR clusters contain sequences complementary to antecedent mobile elements and target invading nucleic acids. CRISPR clusters are transcribed and processed into CRISPR RNA (crRNA). Acts as a dsDNA endonuclease. May be involved in the integration of spacer DNA into the CRISPR cassette (By similarity)	[L]: Replication, recombination and repair	INFORMATION STORAGE AND PROCESSING	411462.DORLON_02598	1.7e-71	50.68	100	275
geneset000099068	NOG53255	--	[S]: Function unknown	POORLY CHARACTERIZED	469596.HMPREF9488_01633	9.5e-27	44.12	80.95	125
geneset000099070	COG0540	aspartate transcarbamylase	[F]: Nucleotide transport and metabolism	METABOLISM	445974.CLORAM_02070	1.2e-130	78.62	100	471
geneset000099071	COG0044	Dihydroorotase	[F]: Nucleotide transport and metabolism	METABOLISM	428126.CLOSPI_01723	4.2e-16	57.75	100	89
geneset000099072	NOG80807	Protein of unknown function (DUF3553)	[S]: Function unknown	POORLY CHARACTERIZED	314265.R2601_22462	1.7e-15	74.07	90	86
geneset000099073	COG5385	Uncharacterized protein conserved in bacteria (DUF2328)	[S]: Function unknown	POORLY CHARACTERIZED	272943.RSP_3825	1.1e-09	72.34	100	67
geneset000099074	COG3008	Paraquat-inducible protein b	[R]: General function prediction only	POORLY CHARACTERIZED	745277.Rahaq2_2883	1.2e-42	53.61	100	178
geneset000099075	COG3619	membrAne	[S]: Function unknown	POORLY CHARACTERIZED	556261.HMPREF0240_02305	3.6e-66	74.85	98.82	256
geneset000099076	COG0534	Mate efflux family protein	[V]: Defense mechanisms	CELLULAR PROCESSES AND SIGNALING	556261.HMPREF0240_02297	4.1e-97	83.26	100	359
geneset000099077	COG0498	threonine synthase	[E]: Amino acid transport and metabolism	METABOLISM	878320.AcavA_010100007110	1.3e-201	95.08	100	707
geneset000099079	COG1171	Threonine dehydratase	[E]: Amino acid transport and metabolism	METABOLISM	469595.CSAG_04618	1.2e-108	100	100	397
geneset000099080	COG2242	precorrin-6y C5,15-methyltransferase	[H]: Coenzyme transport and metabolism	METABOLISM	556261.HMPREF0240_01488	7.9e-19	72.6	89.02	98
geneset000099081	COG1797	Responsible for the amidation of carboxylic groups at position A and C of either cobyrinic acid or hydrogenobrynic acid. NH(2) groups are provided by glutamine, and one molecule of ATP is hydrogenolyzed for each amidation (By similarity)	[H]: Coenzyme transport and metabolism	METABOLISM	556261.HMPREF0240_01489	9.2e-42	72.57	99.12	174
geneset000099082	COG1344	Flagellin	[N]: Cell motility	CELLULAR PROCESSES AND SIGNALING	743720.Psefu_3023	1.6e-33	52.76	99.34	147
geneset000099083	COG1345	flagellar hook-associated	[N]: Cell motility	CELLULAR PROCESSES AND SIGNALING	382245.ASA_0379	1.8e-08	86.84	97.44	62
geneset000099085	COG0286	type I restriction-modification system	[V]: Defense mechanisms	CELLULAR PROCESSES AND SIGNALING	509191.AcelC_020100003721	2.3e-46	58.18	98.14	190
geneset000099088	COG2060	One of the components of the high-affinity ATP-driven potassium transport (or KDP) system, which catalyzes the hydrolysis of ATP coupled with the exchange of hydrogen and potassium ions (By similarity)	[P]: Inorganic ion transport and metabolism	METABOLISM	471870.BACINT_00534	2.6e-270	80.99	100	936
geneset000099090	COG1702	Phoh family	[T]: Signal transduction mechanisms	CELLULAR PROCESSES AND SIGNALING	316057.RPD_0241	5.6e-26	69.32	97.78	122
geneset000099091	COG0319	Single strand-specific metallo-endoribonuclease involved in late-stage 70S ribosome quality control and in maturation of the 3' terminus of the 16S rRNA (By similarity)	[R]: General function prediction only	POORLY CHARACTERIZED	622637.Met49242DRAFT_2986	4.2e-14	56.76	94.74	82
geneset000099092	COG1573	uracil-dna glycosylase	[L]: Replication, recombination and repair	INFORMATION STORAGE AND PROCESSING	998088.B565_0536	2.7e-110	94.36	100	403
geneset000099093	COG2962	rard protein	[R]: General function prediction only	POORLY CHARACTERIZED	998088.B565_0535	6.6e-127	97.85	100	458
geneset000099094	COG3950	Atp-binding protein	[R]: General function prediction only	POORLY CHARACTERIZED	264730.PSPPH_1028	4.2e-36	45.41	99.46	156
geneset000099096	COG3626	phosphonate metabolism protein	[P]: Inorganic ion transport and metabolism	METABOLISM	331869.BAL199_26257	1.3e-64	68.78	100	251
geneset000099097	COG4999	Histidine kinase	[T]: Signal transduction mechanisms	CELLULAR PROCESSES AND SIGNALING	211586.SO_0859	1.4e-183	97.88	100	647
geneset000099098	COG4928	p-loop domain protein	[R]: General function prediction only	POORLY CHARACTERIZED	266264.Rmet_2164	2.1e-103	55.26	99.19	381
geneset000099099	NOG39902	--	[S]: Function unknown	POORLY CHARACTERIZED	722419.PH505_av00290	3.1e-140	64.66	95.37	503
geneset000099100	COG0178	The UvrABC repair system catalyzes the recognition and processing of DNA lesions. UvrA is an ATPase and a DNA-binding protein. A damage recognition complex composed of 2 UvrA and 2 UvrB subunits scans DNA for abnormalities. When the presence of a lesion has been verified by UvrB, the UvrA molecules dissociate (By similarity)	[L]: Replication, recombination and repair	INFORMATION STORAGE AND PROCESSING	998088.B565_0433	0	97.24	100	1840
geneset000099101	COG1566	secretion protein HlyD family	[V]: Defense mechanisms	CELLULAR PROCESSES AND SIGNALING	290338.CKO_04034	2.9e-196	93.59	100	689
geneset000099102	COG1846	Transcriptional regulator	[K]: Transcription	INFORMATION STORAGE AND PROCESSING	637910.ROD_31271	8e-93	97.16	100	345
geneset000099103	NOG64158	L-valine transmembrane transporter activity	[S]: Function unknown	POORLY CHARACTERIZED	290338.CKO_04032	9.3e-47	88.29	100	191
geneset000099104	COG1296	AzlC Family	[E]: Amino acid transport and metabolism	METABOLISM	290338.CKO_04031	7.4e-119	91.43	92.8	432
geneset000099105	NOG00650	major facilitator superfamily	[G]: Carbohydrate transport and metabolism	METABOLISM	290338.CKO_04030	3.7e-191	94.15	99.75	672
geneset000099106	COG2113	Glycine betaine	[E]: Amino acid transport and metabolism	METABOLISM	290338.CKO_04029	1e-186	95.47	100	657
geneset000099107	COG4176	Glycine betaine	[E]: Amino acid transport and metabolism	METABOLISM	290338.CKO_04028	1.3e-182	95.48	100	644
geneset000099108	COG4175	Glycine betaine	[E]: Amino acid transport and metabolism	METABOLISM	290338.CKO_04027	5.3e-217	97.75	100	758
geneset000099109	COG0208	Provides the precursors necessary for DNA synthesis. Catalyzes the biosynthesis of deoxyribonucleotides from the corresponding ribonucleotides (By similarity)	[F]: Nucleotide transport and metabolism	METABOLISM	637910.ROD_31321	3.1e-172	94.04	100	609
geneset000099110	COG0209	Provides the precursors necessary for DNA synthesis. Catalyzes the biosynthesis of deoxyribonucleotides from the corresponding ribonucleotides (By similarity)	[F]: Nucleotide transport and metabolism	METABOLISM	637910.ROD_31331	0	92.3	100	1330
geneset000099111	COG1780	Probably involved in ribonucleotide reductase function (By similarity)	[F]: Nucleotide transport and metabolism	METABOLISM	637910.ROD_31341	7.3e-70	91.91	100	268
geneset000099112	COG0695	Glutaredoxin	[O]: Posttranslational modification, protein turnover, chaperones	CELLULAR PROCESSES AND SIGNALING	290338.CKO_04022	1.9e-39	89.53	100	166
geneset000099113	COG0229	)-reductase	[O]: Posttranslational modification, protein turnover, chaperones	CELLULAR PROCESSES AND SIGNALING	717959.AL1_04610	2.9e-49	70.4	77.16	200
geneset000099114	COG0580	Channel that permits osmotically driven movement of water in both directions. It is involved in the osmoregulation and in the maintenance of cell turgor during volume expansion in rapidly growing cells. It mediates rapid entry or exit of water in response to abrupt changes in osmolarity (By similarity)	[G]: Carbohydrate transport and metabolism	METABOLISM	657309.BXY_24580	3.1e-21	55.96	93.81	106
geneset000099115	COG1218	3'(2'),5'bisphosphate nucleotidase	[P]: Inorganic ion transport and metabolism	METABOLISM	402881.Plav_2172	6.1e-50	60.23	99.41	202
geneset000099117	COG1070	Carbohydrate kinase	[G]: Carbohydrate transport and metabolism	METABOLISM	476272.RUMHYD_00013	2e-84	74.63	99.5	317
geneset000099118	COG0741	transglycosylase	[M]: Cell wall/membrane/envelope biogenesis	CELLULAR PROCESSES AND SIGNALING	742766.HMPREF9455_01279	2.1e-62	49	96.89	244
geneset000099119	NOG03481	Alpha beta hydrolase fold protein	[R]: General function prediction only	POORLY CHARACTERIZED	314231.FP2506_09756	3.2e-76	61.09	92.47	290
geneset000099120	COG0151	Phosphoribosylglycinamide synthetase	[F]: Nucleotide transport and metabolism	METABOLISM	266835.mlr7447	1.9e-32	76.84	98.96	143
geneset000099122	NOG83810	--	[S]: Function unknown	POORLY CHARACTERIZED	553480.PAU_01961	8.3e-23	62.79	86.87	111
geneset000099123	NOG90116	--	[S]: Function unknown	POORLY CHARACTERIZED	443152.MDG893_04252	9.2e-22	55.91	93.94	108
geneset000099124	COG0085	DNA-dependent RNA polymerase catalyzes the transcription of DNA into RNA using the four ribonucleoside triphosphates as substrates (By similarity)	[K]: Transcription	INFORMATION STORAGE AND PROCESSING	349741.Amuc_1041	7.9e-108	93.69	100	395
geneset000099125	COG0038	chloride channel	[P]: Inorganic ion transport and metabolism	METABOLISM	435591.BDI_1743	6.6e-20	81.03	100	101
geneset000099126	COG2148	sugar transferase	[M]: Cell wall/membrane/envelope biogenesis	CELLULAR PROCESSES AND SIGNALING	411477.PARMER_02525	1.1e-172	71.94	100	611
geneset000099127	NOG89703	repeat protein	[S]: Function unknown	POORLY CHARACTERIZED	613026.HRAG_00251	1.6e-11	36.91	61.76	75
geneset000099128	COG4988	(ABC) transporter	[V]: Defense mechanisms	CELLULAR PROCESSES AND SIGNALING	702450.CUW_1956	2.6e-164	54.55	99.66	584
geneset000099129	COG1132	(ABC) transporter	[V]: Defense mechanisms	CELLULAR PROCESSES AND SIGNALING	702450.CUW_1957	2.3e-154	54.95	99.1	551
geneset000099130	COG0481	Required for accurate and efficient protein synthesis under certain stress conditions. May act as a fidelity factor of the translation reaction, by catalyzing a one-codon backward translocation of tRNAs on improperly translocated ribosomes. Back- translocation proceeds from a post-translocation (POST) complex to a pre-translocation (PRE) complex, thus giving elongation factor G a second chance to translocate the tRNAs correctly. Binds to ribosomes in a GTP-dependent manner (By similarity)	[M]: Cell wall/membrane/envelope biogenesis	CELLULAR PROCESSES AND SIGNALING	444177.Bsph_3833	1.4e-241	74.82	100	840
geneset000099131	COG2723	beta-glucosidase	[G]: Carbohydrate transport and metabolism	METABOLISM	469596.HMPREF9488_03060	9e-76	74.72	99.44	288
geneset000099132	NOG30386	Two component transcriptional regulator, winged helix family	[T]: Signal transduction mechanisms	CELLULAR PROCESSES AND SIGNALING	485913.Krac_3129	1.4e-10	50	100	70
geneset000099134	NOG05401	gliding motility-associated protein gldm	[S]: Function unknown	POORLY CHARACTERIZED	411477.PARMER_00152	2.7e-229	76.82	100	800
geneset000099135	NOG17746	gliding motility	[S]: Function unknown	POORLY CHARACTERIZED	411477.PARMER_00153	1.2e-124	64.58	100	451
geneset000099136	NOG05866	peptidase	[E]: Amino acid transport and metabolism	METABOLISM	411477.PARMER_00273	2.5e-187	83.38	95.64	660
geneset000099137	NOG203202	--	[S]: Function unknown	POORLY CHARACTERIZED	479436.Vpar_0451	4.2e-10	35.09	75.17	70
geneset000099138	NOG19409	PAS	[T]: Signal transduction mechanisms	CELLULAR PROCESSES AND SIGNALING	545696.HOLDEFILI_02250	6.4e-85	36.81	87.78	320
geneset000099139	COG0275	Specifically methylates the N4 position of cytidine in position 1402 (C1402) of 16S rRNA (By similarity)	[M]: Cell wall/membrane/envelope biogenesis	CELLULAR PROCESSES AND SIGNALING	469596.HMPREF9488_01501	3.3e-143	73.98	98.28	513
geneset000099140	NOG61951	Diguanylate cyclase	[T]: Signal transduction mechanisms	CELLULAR PROCESSES AND SIGNALING	556268.OFAG_01407	6.9e-51	36.7	36.76	208
geneset000099141	COG2200	Diguanylate cyclase phosphodiesterase	[T]: Signal transduction mechanisms	CELLULAR PROCESSES AND SIGNALING	502558.EGYY_16720	3.4e-134	39.37	96.22	484
geneset000099142	COG2035	Membrane	[S]: Function unknown	POORLY CHARACTERIZED	428127.EUBDOL_00176	1.9e-88	61.72	100	331
geneset000099143	COG0584	glycerophosphoryl diester phosphodiesterase	[C]: Energy production and conversion	METABOLISM	428127.EUBDOL_00177	1.5e-91	55.99	100	341
geneset000099144	NOG130070	--	[S]: Function unknown	POORLY CHARACTERIZED	469596.HMPREF9488_01244	1.7e-81	56.27	96.68	308
geneset000099145	NOG09169	PTS system	[G]: Carbohydrate transport and metabolism	METABOLISM	632245.CLP_3860	2.1e-65	35.15	99.32	255
geneset000099146	COG1409	Hydrolyzes cAMP to 5'-AMP. Plays an important regulatory role in modulating the intracellular concentration of cAMP, thereby influencing cAMP-dependent processes (By similarity)	[R]: General function prediction only	POORLY CHARACTERIZED	411684.HPDFL43_03846	1.7e-99	51.86	100	368
geneset000099147	COG2707	UPF0756 membrane protein	[S]: Function unknown	POORLY CHARACTERIZED	469595.CSAG_01006	7.2e-71	100	100	271
geneset000099148	COG2199	Diguanylate cyclase	[T]: Signal transduction mechanisms	CELLULAR PROCESSES AND SIGNALING	500640.CIT292_07507	3.1e-26	95.24	98.44	122
geneset000099149	COG2373	alpha-2-macroglobulin domain protein	[R]: General function prediction only	POORLY CHARACTERIZED	469595.CSAG_02311	1.9e-109	99.52	100	400
geneset000099150	COG1670	acetyltransferase	[J]: Translation, ribosomal structure and biogenesis	INFORMATION STORAGE AND PROCESSING	998088.B565_3412	4.4e-94	87.98	99.46	349
geneset000099151	COG0535	radical SAM domain protein	[R]: General function prediction only	POORLY CHARACTERIZED	515622.bpr_I0641	5.1e-79	76.84	98.88	299
geneset000099152	COG1112	Helicase	[L]: Replication, recombination and repair	INFORMATION STORAGE AND PROCESSING	457424.BFAG_03816	1.5e-159	81.18	99.13	567
geneset000099153	COG0498	threonine synthase	[E]: Amino acid transport and metabolism	METABOLISM	457412.RSAG_00182	2.7e-16	45.65	91.09	90
geneset000099154	COG0460	homoserine dehydrogenase	[E]: Amino acid transport and metabolism	METABOLISM	706433.HMPREF9430_02025	5.8e-15	49.46	97.78	85
geneset000099156	COG3981	acetyltransferase	[R]: General function prediction only	POORLY CHARACTERIZED	658086.HMPREF0994_02557	4.9e-35	52.52	93.29	152
geneset000099157	COG3601	Membrane	[S]: Function unknown	POORLY CHARACTERIZED	537013.CLOSTMETH_03176	1.2e-14	58.11	89.16	84
geneset000099159	NOG79908	GntR Family Transcriptional Regulator	[K]: Transcription	INFORMATION STORAGE AND PROCESSING	469595.CSAG_01152	3.3e-74	94.87	100	283
geneset000099160	COG0056	Produces ATP from ADP in the presence of a proton gradient across the membrane. The alpha chain is a regulatory subunit (By similarity)	[C]: Energy production and conversion	METABOLISM	460265.Mnod_7382	5.6e-78	85.31	99.44	295
geneset000099161	COG1472	hydrolase family 3	[G]: Carbohydrate transport and metabolism	METABOLISM	585543.HMPREF0969_00346	1.3e-143	84.8	100	514
geneset000099162	NOG13369	--	[S]: Function unknown	POORLY CHARACTERIZED	395494.Galf_1422	5.6e-288	70.03	99.85	995
geneset000099163	COG1360	Ompa motb domain protein	[N]: Cell motility	CELLULAR PROCESSES AND SIGNALING	658655.HMPREF0988_00760	7.4e-42	43.84	99.51	176
geneset000099164	COG1291	MotA TolQ exbB proton channel	[N]: Cell motility	CELLULAR PROCESSES AND SIGNALING	658655.HMPREF0988_00761	2.5e-07	57.78	90	59
geneset000099165	NOG57113	Oxidoreductase family, NAD-binding Rossmann fold	[R]: General function prediction only	POORLY CHARACTERIZED	311403.Arad_0400	2.6e-92	77.04	100	343
geneset000099168	COG1823	sodium dicarboxylate symporter	[R]: General function prediction only	POORLY CHARACTERIZED	998088.B565_0667	5.8e-48	93.13	100	195
geneset000099169	COG2233	permease	[F]: Nucleotide transport and metabolism	METABOLISM	243275.TDE2251	3.5e-166	74.34	95.86	590
geneset000099170	COG0210	helicase	[L]: Replication, recombination and repair	INFORMATION STORAGE AND PROCESSING	595494.Tola_0665	2.6e-68	62.94	98.98	263
geneset000099171	COG0612	peptidase'	[O]: Posttranslational modification, protein turnover, chaperones	CELLULAR PROCESSES AND SIGNALING	644107.SL1157_1327	8.6e-61	62.63	100	238
geneset000099172	NOG84555	flagellar basal-body rod protein	[N]: Cell motility	CELLULAR PROCESSES AND SIGNALING	371731.Rsw2DRAFT_0397	3.8e-18	61.04	97.47	95
geneset000099173	COG3302	dmso reductase anchor subunit	[R]: General function prediction only	POORLY CHARACTERIZED	469595.CSAG_01268	9.2e-90	89.34	100	335
geneset000099174	COG3381	Involved in the biogenesis of TorA. Acts on TorA before the insertion of the molybdenum cofactor and, as a result, probably favors a conformation of the apoenzyme that is competent for acquiring the cofactor (By similarity)	[S]: Function unknown	POORLY CHARACTERIZED	469595.CSAG_01267	1e-107	90.2	100	394
geneset000099175	COG0038	chloride channel	[P]: Inorganic ion transport and metabolism	METABOLISM	469595.CSAG_01266	3e-54	94.74	91.2	216
geneset000099176	COG0745	regulatoR	[T]: Signal transduction mechanisms	CELLULAR PROCESSES AND SIGNALING	574087.Acear_1915	6e-61	51.77	99.55	239
geneset000099177	COG0210	helicase	[L]: Replication, recombination and repair	INFORMATION STORAGE AND PROCESSING	445974.CLORAM_02076	2.9e-165	46.18	99.58	587
geneset000099180	NOG174422	--	[S]: Function unknown	POORLY CHARACTERIZED	428126.CLOSPI_00126	2.2e-21	68.75	100	106
geneset000099181	COG0240	glycerol-3-phosphate dehydrogenase	[C]: Energy production and conversion	METABOLISM	428126.CLOSPI_00125	4.4e-56	82.31	99.24	222
geneset000099182	COG0675	Transposase	[L]: Replication, recombination and repair	INFORMATION STORAGE AND PROCESSING	290398.Csal_3168	9.1e-112	75	72.11	409
geneset000099183	COG0298	Hydrogenase assembly chaperone hypC hupF	[O]: Posttranslational modification, protein turnover, chaperones	CELLULAR PROCESSES AND SIGNALING	469595.CSAG_02561	2.9e-39	100	100	166
geneset000099184	COG1283	Na Pi-cotransporter	[P]: Inorganic ion transport and metabolism	METABOLISM	537013.CLOSTMETH_01422	4e-151	55.47	96.88	540
geneset000099185	COG0336	Specifically methylates guanosine-37 in various tRNAs (By similarity)	[J]: Translation, ribosomal structure and biogenesis	INFORMATION STORAGE AND PROCESSING	371731.Rsw2DRAFT_0835	3.8e-116	80.47	88.89	423
geneset000099186	NOG23532	--	[S]: Function unknown	POORLY CHARACTERIZED	644282.Deba_1572	4.8e-48	37.9	96.21	197
geneset000099187	COG2378	Transcriptional regulator	[K]: Transcription	INFORMATION STORAGE AND PROCESSING	445971.ANASTE_00488	1.3e-48	86.09	100	197
geneset000099189	NOG45306	--	[S]: Function unknown	POORLY CHARACTERIZED	445971.ANASTE_00490	8.7e-49	80	90.55	198
geneset000099191	COG0110	acetyltransferase	[R]: General function prediction only	POORLY CHARACTERIZED	211586.SO_1961	1.1e-36	94.67	93.75	157
geneset000099193	NOG09573	NADPH-dependent FMN reductase	[R]: General function prediction only	POORLY CHARACTERIZED	748727.CLJU_c30780	2.4e-43	55.62	100	180
geneset000099197	NOG02335	Membrane	[S]: Function unknown	POORLY CHARACTERIZED	371731.Rsw2DRAFT_0856	2.7e-67	74.44	96.76	260
geneset000099199	COG2239	Magnesium transporter	[P]: Inorganic ion transport and metabolism	METABOLISM	469595.CSAG_02072	5.2e-40	100	100	168
geneset000099200	COG0659	sulfate transporter	[P]: Inorganic ion transport and metabolism	METABOLISM	469595.CSAG_02071	3.4e-201	94.94	94.32	706
geneset000099201	NOG18489	--	[S]: Function unknown	POORLY CHARACTERIZED	675813.VIB_000983	1.2e-216	46.41	99.78	758
geneset000099202	COG2199	Diguanylate cyclase	[T]: Signal transduction mechanisms	CELLULAR PROCESSES AND SIGNALING	290402.Cbei_4165	2e-54	60	98.36	217
geneset000099203	NOG85525	--	[S]: Function unknown	POORLY CHARACTERIZED	555088.DealDRAFT_2982	4.1e-26	58.56	100	122
geneset000099204	NOG113534	--	[S]: Function unknown	POORLY CHARACTERIZED	657318.EUR_04980	5.6e-17	40.38	98.11	92
geneset000099205	NOG85867	--	[S]: Function unknown	POORLY CHARACTERIZED	553480.PAU_02290	2.6e-12	35.56	92.41	77
geneset000099209	COG0711	F(1)F(0) ATP synthase produces ATP from ADP in the presence of a proton or sodium gradient. F-type ATPases consist of two structural domains, F(1) containing the extramembraneous catalytic core and F(0) containing the membrane proton channel, linked together by a central stalk and a peripheral stalk. During catalysis, ATP synthesis in the catalytic domain of F(1) is coupled via a rotary mechanism of the central stalk subunits to proton translocation (By similarity)	[C]: Energy production and conversion	METABOLISM	546266.NEIMUCOT_04253	1.8e-34	86.99	100	151
geneset000099210	COG3593	ATP-dependent endonuclease of the OLD	[L]: Replication, recombination and repair	INFORMATION STORAGE AND PROCESSING	393305.YE1512	2.1e-82	50.68	100	311
geneset000099211	COG0646	methionine synthase	[E]: Amino acid transport and metabolism	METABOLISM	595494.Tola_2127	0	84.94	100	1447
geneset000099212	NOG07113	Transcriptional regulator	[K]: Transcription	INFORMATION STORAGE AND PROCESSING	658086.HMPREF0994_00393	4.5e-62	47.35	100	243
geneset000099213	NOG61987	Cupin 2 Conserved Barrel Domain Protein	[S]: Function unknown	POORLY CHARACTERIZED	404380.Gbem_0528	4.3e-48	73.45	68.9	196
geneset000099215	COG0683	ABC transporter substrate-binding protein	[E]: Amino acid transport and metabolism	METABOLISM	411460.RUMTOR_02348	4.6e-06	38.46	92.86	55
geneset000099216	NOG178143	--	[K]: Transcription	INFORMATION STORAGE AND PROCESSING	211586.SO_4355	6.1e-19	92.31	63.41	98
geneset000099217	COG1694	MazG family	[R]: General function prediction only	POORLY CHARACTERIZED	598659.NAMH_1781	1.4e-14	43.75	100	84
geneset000099218	COG0103	30S ribosomal protein S9	[J]: Translation, ribosomal structure and biogenesis	INFORMATION STORAGE AND PROCESSING	556261.HMPREF0240_04223	6.4e-63	95.38	100	245
geneset000099219	COG0102	This protein is one of the early assembly proteins of the 50S ribosomal subunit, although it is not seen to bind rRNA by itself. It is important during the early stages of 50S assembly (By similarity)	[J]: Translation, ribosomal structure and biogenesis	INFORMATION STORAGE AND PROCESSING	556261.HMPREF0240_04222	9.7e-73	92.96	100	278
geneset000099220	COG1139	Iron-sulfur cluster binding protein	[C]: Energy production and conversion	METABOLISM	469595.CSAG_03222	9.4e-123	99.55	100	444
geneset000099221	COG1021	2,3-dihydroxybenzoate-AMP ligase	[Q]: Secondary metabolites biosynthesis, transport and catabolism	METABOLISM	998088.B565_2636	1.5e-103	93.47	100	380
geneset000099223	COG1902	NADH flavin oxidoreductase, NADH oxidase	[C]: Energy production and conversion	METABOLISM	314264.ROS217_12546	7.4e-79	73	100	298
geneset000099224	COG0583	Transcriptional regulator	[K]: Transcription	INFORMATION STORAGE AND PROCESSING	211586.SO_4556	5.4e-177	98.06	100	625
geneset000099225	COG4383	mu-like prophage Flumu protein gp29	[S]: Function unknown	POORLY CHARACTERIZED	343509.SG0836	1.2e-282	96.79	100	977
geneset000099226	COG4373	Mu-like prophage FluMu protein GP28	[R]: General function prediction only	POORLY CHARACTERIZED	343509.SG0835	6.3e-292	98.03	100	1008
geneset000099227	NOG04035	mu-like prophage Flumu protein gp27	[S]: Function unknown	POORLY CHARACTERIZED	343509.SG0834	1.8e-87	100	99.45	327
geneset000099228	NOG65508	--	[S]: Function unknown	POORLY CHARACTERIZED	220341.STY1613	5.2e-52	98.06	100	208
geneset000099229	NOG45854	--	[S]: Function unknown	POORLY CHARACTERIZED	343509.SG0832	1.4e-55	100	100	220
geneset000099230	NOG20941	--	[S]: Function unknown	POORLY CHARACTERIZED	343509.SG0831	2.5e-90	87.25	100	337
geneset000099231	COG0741	transglycosylase	[M]: Cell wall/membrane/envelope biogenesis	CELLULAR PROCESSES AND SIGNALING	637910.ROD_09311	2.1e-75	92.81	98.58	287
geneset000099232	COG1496	Multi-copper polyphenol oxidoreductase laccase	[S]: Function unknown	POORLY CHARACTERIZED	272630.MexAM1_META1p3089	1.4e-63	63.83	100	248
geneset000099233	NOG141496	Pfam:DUF511	[S]: Function unknown	POORLY CHARACTERIZED	349741.Amuc_1993	3.2e-72	58.45	99.52	276
geneset000099234	NOG51587	Peptidase A24A, prepilin type IV	[S]: Function unknown	POORLY CHARACTERIZED	398580.Dshi_1121	1.4e-25	67.71	94.06	120
geneset000099235	COG0606	Mg chelatase subunit ChlI	[O]: Posttranslational modification, protein turnover, chaperones	CELLULAR PROCESSES AND SIGNALING	349102.Rsph17025_0296	2.8e-28	76.14	95.65	129
geneset000099236	COG0296	Catalyzes the formation of the alpha-1,6-glucosidic linkages in glycogen by scission of a 1,4-alpha-linked oligosaccharide from growing alpha-1,4-glucan chains and the subsequent attachment of the oligosaccharide to the alpha-1,6 position (By similarity)	[G]: Carbohydrate transport and metabolism	METABOLISM	411477.PARMER_03019	2.8e-146	81.08	97.05	523
geneset000099237	COG2303	oxidoreductase	[E]: Amino acid transport and metabolism	METABOLISM	384765.SIAM614_24832	4.8e-92	77.21	100	342
geneset000099238	COG0083	Catalyzes the ATP-dependent phosphorylation of L- homoserine to L-homoserine phosphate (By similarity)	[E]: Amino acid transport and metabolism	METABOLISM	675806.VII_001493	4.3e-102	75.97	100	376
geneset000099239	COG0541	Involved in targeting and insertion of nascent membrane proteins into the cytoplasmic membrane. Binds to the hydrophobic signal sequence of the ribosome-nascent chain (RNC) as it emerges from the ribosomes. The SRP-RNC complex is then targeted to the cytoplasmic membrane where it interacts with the SRP receptor FtsY	[U]: Intracellular trafficking, secretion, and vesicular transport	CELLULAR PROCESSES AND SIGNALING	469595.CSAG_02404	3.8e-81	100	100	306
geneset000099240	NOG01943	cytoplasmic protein	[S]: Function unknown	POORLY CHARACTERIZED	469595.CSAG_02694	5.2e-35	100	100	151
geneset000099241	COG2252	Xanthine uracil vitamin C permease	[R]: General function prediction only	POORLY CHARACTERIZED	469595.CSAG_02693	1.5e-288	99.61	100	996
geneset000099242	COG0367	asparagine synthetase	[E]: Amino acid transport and metabolism	METABOLISM	445974.CLORAM_01577	6.4e-247	75.95	100	858
geneset000099243	COG5001	Diguanylate cyclase phosphodiesterase	[T]: Signal transduction mechanisms	CELLULAR PROCESSES AND SIGNALING	556261.HMPREF0240_00509	1.8e-53	63.16	99.35	214
geneset000099244	COG0205	phosphohexokinase	[G]: Carbohydrate transport and metabolism	METABOLISM	556261.HMPREF0240_00510	2e-58	91.74	98.37	230
geneset000099245	COG1344	Flagellin	[N]: Cell motility	CELLULAR PROCESSES AND SIGNALING	878320.AcavA_010100010698	3.1e-42	69.84	100	177
geneset000099246	COG1653	extracellular solute-binding protein family 1	[G]: Carbohydrate transport and metabolism	METABOLISM	63737.Npun_R2797	3.7e-21	38.96	85.47	107
geneset000099247	COG1651	Thiol disulfide interchange protein	[O]: Posttranslational modification, protein turnover, chaperones	CELLULAR PROCESSES AND SIGNALING	469595.CSAG_04098	5.6e-41	36.13	98.74	173
geneset000099248	NOG02999	DNA methylase n-4 n-6 domain protein	[L]: Replication, recombination and repair	INFORMATION STORAGE AND PROCESSING	314278.NB231_10603	2.2e-79	62.28	100	300
geneset000099249	COG4597	amino acid ABC transporter	[E]: Amino acid transport and metabolism	METABOLISM	272942.RCAP_rcc00336	4.3e-64	78.92	100	249
geneset000099251	COG0412	dienelactone hydrolase	[Q]: Secondary metabolites biosynthesis, transport and catabolism	METABOLISM	94122.Shewana3_3320	6.9e-135	95.1	100	485
geneset000099252	COG0367	asparagine synthetase	[E]: Amino acid transport and metabolism	METABOLISM	556261.HMPREF0240_02341	2.3e-156	88.74	100	557
geneset000099253	NOG140475	--	[S]: Function unknown	POORLY CHARACTERIZED	641147.HMPREF9021_01354	2.1e-14	31.77	98.94	84
geneset000099254	COG4394	conserved protein UCP015557	[S]: Function unknown	POORLY CHARACTERIZED	380703.AHA_3226	3.5e-102	57.14	97.54	377
geneset000099255	COG1472	hydrolase family 3	[G]: Carbohydrate transport and metabolism	METABOLISM	742767.HMPREF9456_01110	9.4e-85	73.3	99.52	318
geneset000099256	COG0616	Signal peptide peptidase, SppA	--	----	--	998088.B565_3251	3.4e-271	99.16	100	939
geneset000099257	COG2199	Diguanylate cyclase	[T]: Signal transduction mechanisms	CELLULAR PROCESSES AND SIGNALING	525146.Ddes_2332	4.4e-32	34.55	99.55	143
geneset000099259	COG0303	Molybdenum cofactor synthesis domain protein	[H]: Coenzyme transport and metabolism	METABOLISM	998088.B565_1061	1.2e-88	94.41	100	331
geneset000099260	NOG64351	zinc finger	[R]: General function prediction only	POORLY CHARACTERIZED	3702.AT1G51200.1	1.1e-86	100	100	324
geneset000099261	NOG81023	Pyocin activator protein PrtN	[S]: Function unknown	POORLY CHARACTERIZED	318161.Sden_3273	8.1e-14	52.05	81.61	81
geneset000099262	COG5281	Tape measure protein	[S]: Function unknown	POORLY CHARACTERIZED	398580.Dshi_2167	7.5e-42	59.46	94.27	175
geneset000099263	NOG02103	CRISPR-associated protein Csd1 family	[L]: Replication, recombination and repair	INFORMATION STORAGE AND PROCESSING	457421.CBFG_01209	5.8e-30	38.04	98.33	136
geneset000099264	COG1185	Involved in mRNA degradation. Hydrolyzes single-stranded polyribonucleotides processively in the 3'- to 5'-direction (By similarity)	[J]: Translation, ribosomal structure and biogenesis	INFORMATION STORAGE AND PROCESSING	411470.RUMGNA_03835	3.4e-132	90.87	100	476
geneset000099265	COG0568	Sigma factors are initiation factors that promote the attachment of RNA polymerase to specific initiation sites and are then released (By similarity)	[K]: Transcription	INFORMATION STORAGE AND PROCESSING	371731.Rsw2DRAFT_2496	4e-63	74.23	100	246
geneset000099266	COG0129	Dihydroxy-acid dehydratase	[E]: Amino acid transport and metabolism	METABOLISM	411477.PARMER_03798	5.5e-101	88.89	99.04	372
geneset000099268	COG0451	Nad-dependent epimerase dehydratase	[M]: Cell wall/membrane/envelope biogenesis	CELLULAR PROCESSES AND SIGNALING	998088.B565_0064	4.5e-23	98.11	100	111
geneset000099270	COG1312	Catalyzes the dehydration of D-mannonate (By similarity)	[G]: Carbohydrate transport and metabolism	METABOLISM	156586.BBFL7_00735	9.1e-52	55.17	96.67	208
geneset000099271	NOG02506	oxidoreductase	[S]: Function unknown	POORLY CHARACTERIZED	411477.PARMER_00841	9e-55	59.89	100	218
geneset000099272	COG0524	pfkb domain protein	[G]: Carbohydrate transport and metabolism	METABOLISM	469595.CSAG_01971	2.3e-74	95.1	100	283
geneset000099273	COG1397	ADP-ribosylation Crystallin J1	[O]: Posttranslational modification, protein turnover, chaperones	CELLULAR PROCESSES AND SIGNALING	469595.CSAG_01970	6.5e-22	100	100	107
geneset000099274	COG1169	isochorismate synthase	[H]: Coenzyme transport and metabolism	METABOLISM	469595.CSAG_00384	1.5e-87	100	100	327
geneset000099275	COG1021	2,3-dihydroxybenzoate-AMP ligase	[Q]: Secondary metabolites biosynthesis, transport and catabolism	METABOLISM	469595.CSAG_00385	4.2e-48	97.89	100	195
geneset000099276	NOG80967	--	[S]: Function unknown	POORLY CHARACTERIZED	903510.vfu_A02762	2.9e-96	68.5	100	357
geneset000099277	COG2807	Major Facilitator	[G]: Carbohydrate transport and metabolism	METABOLISM	998088.B565_2530	2.6e-64	84.85	96.49	250
geneset000099279	COG2003	DNA repair protein (RadC	[L]: Replication, recombination and repair	INFORMATION STORAGE AND PROCESSING	335284.Pcryo_2119	6.1e-13	42.39	92	79
geneset000099280	COG0526	Thioredoxin	[O]: Posttranslational modification, protein turnover, chaperones	CELLULAR PROCESSES AND SIGNALING	476272.RUMHYD_02188	2.2e-24	59.76	96.47	116
geneset000099281	COG0714	ATPase associated with various cellular activities	[R]: General function prediction only	POORLY CHARACTERIZED	439497.RR11_3137	3.3e-26	81.58	84.44	122
geneset000099282	COG0629	single-stranded DNA-binding protein	[L]: Replication, recombination and repair	INFORMATION STORAGE AND PROCESSING	345219.Bcoa_1304	3.3e-41	55.49	100	173
geneset000099283	COG2303	oxidoreductase	[E]: Amino acid transport and metabolism	METABOLISM	744980.TRICHSKD4_6237	2.9e-51	79.13	100	206
geneset000099285	COG2017	converts alpha-aldose to the beta-anomer. It is active on D-glucose, L-arabinose, D-xylose, D-galactose, maltose and lactose (By similarity)	[G]: Carbohydrate transport and metabolism	METABOLISM	411477.PARMER_01389	1.7e-155	78.93	99.7	554
geneset000099286	NOG212879	--	[S]: Function unknown	POORLY CHARACTERIZED	349741.Amuc_1776	7.9e-63	46.62	99.64	246
geneset000099287	COG3328	transposase	[L]: Replication, recombination and repair	INFORMATION STORAGE AND PROCESSING	428126.CLOSPI_02001	9.6e-83	84.97	100	311
geneset000099288	NOG08055	--	[S]: Function unknown	POORLY CHARACTERIZED	445970.ALIPUT_02080	3.4e-15	38.85	97.44	86
geneset000099290	COG1167	Transcriptional regulator, gntR family	[K]: Transcription	INFORMATION STORAGE AND PROCESSING	908340.HMPREF9406_0433	3.5e-19	38.52	95.68	100
geneset000099291	NOG78975	Toxic component of a toxin-antitoxin (TA) module. A	[R]: General function prediction only	POORLY CHARACTERIZED	106370.Francci3_3292	1.7e-11	72.34	92.16	73
geneset000099292	NOG105179	--	[S]: Function unknown	POORLY CHARACTERIZED	556261.HMPREF0240_01311	1.9e-17	26.72	97.16	95
geneset000099295	COG3331	Endonuclease that resolves Holliday junction intermediates in genetic recombination. Cleaves mobile four-strand junctions by introducing symmetrical nicks in paired strands. Promotes annealing of linear ssDNA with homologous dsDNA. Required for DNA repair, homologous recombination and chromosome segregation (By similarity)	[R]: General function prediction only	POORLY CHARACTERIZED	471223.GWCH70_2106	2.5e-47	59.73	100	193
geneset000099296	COG0744	penicillin-binding protein	[M]: Cell wall/membrane/envelope biogenesis	CELLULAR PROCESSES AND SIGNALING	211110.gbs0288	2.1e-08	30.56	80.6	64
geneset000099297	COG4133	once thought to export heme, this seems not to be the case, but its exact role is uncertain. Responsible for energy coupling to the transport system (By similarity)	[O]: Posttranslational modification, protein turnover, chaperones	CELLULAR PROCESSES AND SIGNALING	371731.Rsw2DRAFT_1183	8.8e-67	63.59	97.58	258
geneset000099298	NOG87582	Transcriptional regulator	[K]: Transcription	INFORMATION STORAGE AND PROCESSING	718255.RO1_25090	1.4e-10	64.71	100	70
geneset000099299	COG1136	(ABC) transporter	[V]: Defense mechanisms	CELLULAR PROCESSES AND SIGNALING	904293.HMPREF9176_0645	1.7e-39	82	100	167
geneset000099300	COG3525	ec 3.2.1.52	[G]: Carbohydrate transport and metabolism	METABOLISM	693979.Bache_1358	1.9e-54	60.95	98.83	217
geneset000099301	NOG39098	--	[S]: Function unknown	POORLY CHARACTERIZED	243164.DET1074	4.2e-17	23.89	100	95
geneset000099302	COG0466	ATP-dependent serine protease that mediates the selective degradation of mutant and abnormal proteins as well as certain short-lived regulatory proteins. Required for cellular homeostasis and for survival from DNA damage and developmental changes induced by stress. Degrades polypeptides processively to yield small peptide fragments that are 5 to 10 amino acids long. Binds to DNA in a double-stranded, site-specific manner (By similarity)	[O]: Posttranslational modification, protein turnover, chaperones	CELLULAR PROCESSES AND SIGNALING	213810.RUM_08630	3.3e-58	44.19	100	230
geneset000099303	NOG62061	resolvase	[L]: Replication, recombination and repair	INFORMATION STORAGE AND PROCESSING	709991.Odosp_2760	2.1e-22	60	85.59	110
geneset000099304	COG1448	aminotransferase	[E]: Amino acid transport and metabolism	METABOLISM	211586.SO_2406	1.6e-226	98.23	100	790
geneset000099305	COG0463	Glycosyl transferase, family 2	[M]: Cell wall/membrane/envelope biogenesis	CELLULAR PROCESSES AND SIGNALING	400668.Mmwyl1_3480	6.5e-99	67.18	98.85	365
geneset000099306	COG1368	Sulfatase	[M]: Cell wall/membrane/envelope biogenesis	CELLULAR PROCESSES AND SIGNALING	878320.AcavA_010100001046	9.2e-130	67.66	99.11	468
geneset000099307	COG2759	formyltetrahydrofolate synthetase	[F]: Nucleotide transport and metabolism	METABOLISM	998088.B565_1224	1.5e-71	90.97	100	274
geneset000099308	COG0229	)-reductase	[O]: Posttranslational modification, protein turnover, chaperones	CELLULAR PROCESSES AND SIGNALING	321332.CYB_2628	1.6e-39	52.45	89.38	167
geneset000099309	COG0677	Dehydrogenase	[M]: Cell wall/membrane/envelope biogenesis	CELLULAR PROCESSES AND SIGNALING	207949.RED65_08034	2.6e-61	72.39	98.79	240
geneset000099311	COG0115	brancheD-chain amino acid aminotransferase	[E]: Amino acid transport and metabolism	METABOLISM	998088.B565_3839	5.9e-176	98.05	100	622
geneset000099312	COG1988	Membrane-bound metal-dependent hydrolase	[R]: General function prediction only	POORLY CHARACTERIZED	469595.CSAG_00308	1.3e-95	95.4	100	354
geneset000099314	COG4985	phosphate ABC transporter (Permease	[P]: Inorganic ion transport and metabolism	METABOLISM	878320.AcavA_010100015818	3.8e-118	62.15	100	430
geneset000099315	COG0605	Destroys radicals which are normally produced within the cells and which are toxic to biological systems (By similarity)	[P]: Inorganic ion transport and metabolism	METABOLISM	565653.EGBG_01242	1.5e-58	67.5	98.77	231
geneset000099316	COG1073	Hydrolase	[R]: General function prediction only	POORLY CHARACTERIZED	657309.BXY_33180	6.5e-151	81.85	100	538
geneset000099317	COG3545	Alpha beta hydrolase	[R]: General function prediction only	POORLY CHARACTERIZED	878320.AcavA_010100003144	1.2e-100	91.62	96.95	371
geneset000099318	COG3114	heme exporter protein	[U]: Intracellular trafficking, secretion, and vesicular transport	CELLULAR PROCESSES AND SIGNALING	469595.CSAG_02058	9.1e-30	94.67	100	134
geneset000099319	COG1138	cytochrome c-type biogenesis protein	[O]: Posttranslational modification, protein turnover, chaperones	CELLULAR PROCESSES AND SIGNALING	469595.CSAG_02056	0	99.01	100	1185
geneset000099320	NOG62327	--	[S]: Function unknown	POORLY CHARACTERIZED	521096.Tpau_2291	1.9e-19	26.65	99.46	102
geneset000099321	COG3025	adenylate cyclase	[S]: Function unknown	POORLY CHARACTERIZED	469595.CSAG_02853	2.3e-89	99.4	100	333
geneset000099322	COG1596	polysaccharide export protein	[M]: Cell wall/membrane/envelope biogenesis	CELLULAR PROCESSES AND SIGNALING	998088.B565_1526	6.6e-289	99.02	100	998
geneset000099323	COG3405	endo-1,4-d-glucanase (EC 3.2.1.4)	[G]: Carbohydrate transport and metabolism	METABOLISM	394503.Ccel_1258	1.1e-76	70	100	291
geneset000099324	COG0223	Modifies the free amino group of the aminoacyl moiety of methionyl-tRNA(fMet). The formyl group appears to play a dual role in the initiator identity of N-formylmethionyl-tRNA by (I) promoting its recognition by IF2 and (II) impairing its binding to EFTu-GTP (By similarity)	[J]: Translation, ribosomal structure and biogenesis	INFORMATION STORAGE AND PROCESSING	585543.HMPREF0969_02372	1.2e-109	68.79	98.26	401
geneset000099327	COG3537	Alpha-1,2-mannosidase	[G]: Carbohydrate transport and metabolism	METABOLISM	411901.BACCAC_00486	9.6e-156	78.93	99.7	555
geneset000099328	COG1020	non-ribosomal peptide synthetase	[Q]: Secondary metabolites biosynthesis, transport and catabolism	METABOLISM	266835.mll6746	3.1e-23	41.49	99.45	114
geneset000099329	COG0112	Catalyzes the reversible interconversion of serine and glycine with tetrahydrofolate (THF) serving as the one-carbon carrier. This reaction serves as the major source of one-carbon groups required for the biosynthesis of purines, thymidylate, methionine, and other important biomolecules. Also exhibits THF- independent aldolase activity toward beta-hydroxyamino acids, producing glycine and aldehydes, via a retro-aldol mechanism (By similarity)	[E]: Amino acid transport and metabolism	METABOLISM	411477.PARMER_01821	1.2e-65	88.36	100	254
geneset000099330	COG0300	Dehydrogenase reductase	[R]: General function prediction only	POORLY CHARACTERIZED	349741.Amuc_0363	3.5e-59	48.32	100	233
geneset000099331	COG0604	alcohol dehydrogenase	[C]: Energy production and conversion	METABOLISM	998088.B565_3430	2.1e-108	97.99	96.14	397
geneset000099333	COG0787	Catalyzes the interconversion of L-alanine and D- alanine. May also act on other amino acids (By similarity)	[M]: Cell wall/membrane/envelope biogenesis	CELLULAR PROCESSES AND SIGNALING	428127.EUBDOL_01881	4.7e-63	55.92	97.69	246
geneset000099334	COG1330	exodeoxyribonuclease V, gamma	[L]: Replication, recombination and repair	INFORMATION STORAGE AND PROCESSING	634503.NT01EI_0806	1.2e-40	48.26	99.14	172
geneset000099335	COG1171	Threonine dehydratase	[E]: Amino acid transport and metabolism	METABOLISM	469595.CSAG_02466	1.2e-37	100	100	160
geneset000099336	COG0624	Catalyzes the hydrolysis of N-succinyl-L,L- diaminopimelic acid (SDAP), forming succinate and LL-2,6- diaminoheptanedioate (DAP), an intermediate involved in the bacterial biosynthesis of lysine and meso-diaminopimelic acid, an essential component of bacterial cell walls (By similarity)	[E]: Amino acid transport and metabolism	METABOLISM	469595.CSAG_02465	9.2e-70	100	100	268
geneset000099337	NOG05343	(ABC) transporter	[R]: General function prediction only	POORLY CHARACTERIZED	411902.CLOBOL_06152	7.7e-85	76.58	100	318
geneset000099338	NOG75553	Branched-chain amino acid transport system / permease component	[G]: Carbohydrate transport and metabolism	METABOLISM	411902.CLOBOL_06153	2.4e-143	83.69	99.69	513
geneset000099339	COG0624	Catalyzes the hydrolysis of N-succinyl-L,L- diaminopimelic acid (SDAP), forming succinate and LL-2,6- diaminoheptanedioate (DAP), an intermediate involved in the bacterial biosynthesis of lysine and meso-diaminopimelic acid, an essential component of bacterial cell walls (By similarity)	[E]: Amino acid transport and metabolism	METABOLISM	411902.CLOBOL_06154	1.2e-20	82.35	96.23	103
geneset000099340	COG0624	Catalyzes the hydrolysis of N-succinyl-L,L- diaminopimelic acid (SDAP), forming succinate and LL-2,6- diaminoheptanedioate (DAP), an intermediate involved in the bacterial biosynthesis of lysine and meso-diaminopimelic acid, an essential component of bacterial cell walls (By similarity)	[E]: Amino acid transport and metabolism	METABOLISM	411902.CLOBOL_06154	8e-54	88.39	99.12	214
geneset000099341	COG2141	Monooxygenase	[C]: Energy production and conversion	METABOLISM	469595.CSAG_02958	4.8e-40	100	100	168
geneset000099342	COG0814	Amino acid transporter	[E]: Amino acid transport and metabolism	METABOLISM	469595.CSAG_02959	1.9e-35	98.68	100	153
geneset000099344	NOG79891	(AraC family) transcriptional regulator	[K]: Transcription	INFORMATION STORAGE AND PROCESSING	998088.B565_1708	4e-166	95.21	100	589
geneset000099345	COG1253	CBS Domain protein	[P]: Inorganic ion transport and metabolism	METABOLISM	411476.BACOVA_04226	1.8e-182	85.49	100	644
geneset000099346	COG2244	Polysaccharide biosynthesis protein	[M]: Cell wall/membrane/envelope biogenesis	CELLULAR PROCESSES AND SIGNALING	312309.VF_0170	4.1e-63	36.39	96.61	247
geneset000099347	NOG05542	integrase family	[L]: Replication, recombination and repair	INFORMATION STORAGE AND PROCESSING	246194.CHY_1702	3e-29	30.92	100	134
geneset000099348	COG0221	Pyrophosphate phospho-hydrolase	[C]: Energy production and conversion	METABOLISM	469595.CSAG_01352	1.6e-105	96	100	387
geneset000099349	COG3549	Plasmid maintenance system killer	[R]: General function prediction only	POORLY CHARACTERIZED	500640.CIT292_07123	8e-29	93.65	80.77	131
geneset000099350	COG0488	(ABC) transporter	[R]: General function prediction only	POORLY CHARACTERIZED	469595.CSAG_01349	6.2e-296	90.19	100	1021
geneset000099351	COG1289	Fusaric acid resistance protein	[S]: Function unknown	POORLY CHARACTERIZED	500640.CIT292_10158	2.3e-89	99.4	100	333
geneset000099352	COG1086	polysaccharide biosynthesis protein	[M]: Cell wall/membrane/envelope biogenesis	CELLULAR PROCESSES AND SIGNALING	675812.VHA_003312	7.8e-155	87.25	95.62	552
geneset000099353	COG0066	Catalyzes the isomerization between 2-isopropylmalate and 3-isopropylmalate, via the formation of 2-isopropylmaleate (By similarity)	[E]: Amino acid transport and metabolism	METABOLISM	457424.BFAG_03562	4.2e-92	89.42	100	342
geneset000099354	NOG42871	von Willebrand factor type A domain protein	[R]: General function prediction only	POORLY CHARACTERIZED	349102.Rsph17025_0723	5.7e-43	54.02	98.85	179
geneset000099355	COG3209	YD repeat protein	[M]: Cell wall/membrane/envelope biogenesis	CELLULAR PROCESSES AND SIGNALING	218493.SBG_3355	1.2e-170	76.99	99.73	604
geneset000099356	COG0341	Part of the Sec protein translocase complex. Interacts with the SecYEG preprotein conducting channel. SecDF uses the proton motive force (PMF) to complete protein translocation after the ATP-dependent function of SecA (By similarity)	[U]: Intracellular trafficking, secretion, and vesicular transport	CELLULAR PROCESSES AND SIGNALING	380703.AHA_1738	6.4e-99	93.91	100	365
geneset000099360	COG1207	Catalyzes the last two sequential reactions in the de novo biosynthetic pathway for UDP-N-acetylglucosamine (UDP- GlcNAc). The C-terminal domain catalyzes the transfer of acetyl group from acetyl coenzyme A to glucosamine-1-phosphate (GlcN-1-P) to produce N-acetylglucosamine-1-phosphate (GlcNAc-1-P), which is converted into UDP-GlcNAc by the transfer of uridine 5- monophosphate (from uridine 5-triphosphate), a reaction catalyzed by the N-terminal domain (By similarity)	[M]: Cell wall/membrane/envelope biogenesis	CELLULAR PROCESSES AND SIGNALING	272943.RSP_2503	9.3e-73	81.71	92.13	278
geneset000099361	COG1172	(ABC) transporter	[G]: Carbohydrate transport and metabolism	METABOLISM	412597.PaTRP_010100003763	1.8e-116	88.61	100	424
geneset000099362	COG1593	trap dicarboxylate transporter dctm subunit	[G]: Carbohydrate transport and metabolism	METABOLISM	1006551.KOX_02735	4.8e-208	91.45	100	729
geneset000099363	COG0191	Aldolase	[G]: Carbohydrate transport and metabolism	METABOLISM	380703.AHA_0782	3.6e-179	93.67	99.4	632
geneset000099365	COG4889	helicase	[L]: Replication, recombination and repair	INFORMATION STORAGE AND PROCESSING	316055.RPE_1481	1.3e-55	68.87	84.18	221
geneset000099366	NOG79216	Protein of unknown function (DUF2809)	[S]: Function unknown	POORLY CHARACTERIZED	94122.Shewana3_0246	3.2e-68	90.71	100	263
geneset000099367	COG0157	nicotinate-nucleotide pyrophosphorylase	[H]: Coenzyme transport and metabolism	METABOLISM	411477.PARMER_03792	7.6e-71	87.18	100	271
geneset000099368	COG0232	deoxyguanosinetriphosphate triphosphohydrolase-like protein	[F]: Nucleotide transport and metabolism	METABOLISM	402612.FP0282	2.4e-77	92.86	100	293
geneset000099369	COG0464	Aaa atpase	[O]: Posttranslational modification, protein turnover, chaperones	CELLULAR PROCESSES AND SIGNALING	1041826.FCOL_01810	4e-17	45.65	92.93	92
geneset000099370	COG1011	Hydrolase	[R]: General function prediction only	POORLY CHARACTERIZED	266265.Bxe_B1510	1.2e-47	59.26	98.78	194
geneset000099371	NOG17961	--	[S]: Function unknown	POORLY CHARACTERIZED	392499.Swit_4443	3.4e-47	55.62	88	193
geneset000099372	NOG62802	conserved domain protein	[S]: Function unknown	POORLY CHARACTERIZED	428125.CLOLEP_02675	2e-39	81.32	100	166
geneset000099373	COG0291	50s ribosomal protein L35	[J]: Translation, ribosomal structure and biogenesis	INFORMATION STORAGE AND PROCESSING	445974.CLORAM_02614	3e-21	88.71	96.88	105
geneset000099374	COG0290	IF-3 binds to the 30S ribosomal subunit and shifts the equilibrum between 70S ribosomes and their 50S and 30S subunits in favor of the free subunits, thus enhancing the availability of 30S subunits on which protein synthesis initiation begins (By similarity)	[J]: Translation, ribosomal structure and biogenesis	INFORMATION STORAGE AND PROCESSING	469596.HMPREF9488_03379	5.7e-70	75	100	269
geneset000099375	COG0144	nOP2 Sun	[J]: Translation, ribosomal structure and biogenesis	INFORMATION STORAGE AND PROCESSING	469596.HMPREF9488_03395	5.8e-132	53.51	99.32	476
geneset000099376	COG2866	carboxy-peptidase	[E]: Amino acid transport and metabolism	METABOLISM	702450.CUW_2225	2.4e-159	50	100	567
geneset000099377	COG0646	methionine synthase	[E]: Amino acid transport and metabolism	METABOLISM	428126.CLOSPI_00933	2.2e-299	66.54	99.62	1033
geneset000099378	NOG214307	vitamin B12 dependent methionine synthase activation	[S]: Function unknown	POORLY CHARACTERIZED	445974.CLORAM_01336	7.4e-50	42.11	100	202
geneset000099379	COG0685	Methylenetetrahydrofolate reductase	[E]: Amino acid transport and metabolism	METABOLISM	469596.HMPREF9488_01294	1.8e-113	70.18	96.61	414
geneset000099383	COG0441	Threonyl-trna synthetase	[J]: Translation, ribosomal structure and biogenesis	INFORMATION STORAGE AND PROCESSING	428126.CLOSPI_01786	2.4e-25	76	97.4	119
geneset000099384	COG0735	Ferric uptake regulator, Fur family	[K]: Transcription	INFORMATION STORAGE AND PROCESSING	556261.HMPREF0240_03265	1.6e-55	76.34	79.88	221
geneset000099385	COG0790	Sel1 domain protein repeat-containing protein	[R]: General function prediction only	POORLY CHARACTERIZED	5762.XP_002682616.1	6.1e-18	33.5	92.59	96
geneset000099386	COG1028	short-chain dehydrogenase reductase	--	----	--	525257.HMPREF0204_13265	1.3e-07	81.82	100	59
geneset000099387	COG1312	Catalyzes the dehydration of D-mannonate (By similarity)	[G]: Carbohydrate transport and metabolism	METABOLISM	511995.CFPG_171	2.6e-61	53.18	100	240
geneset000099388	COG1530	ribonuclease	[J]: Translation, ribosomal structure and biogenesis	INFORMATION STORAGE AND PROCESSING	469617.FUAG_01137	2.1e-78	100	100	297
geneset000099389	COG0045	Succinyl-CoA synthetase subunit beta	[C]: Energy production and conversion	METABOLISM	272943.RSP_0967	1.1e-201	91.44	100	708
geneset000099392	NOG48374	Protein of unknown function (DUF3279)	[S]: Function unknown	POORLY CHARACTERIZED	198214.SF2981	3.5e-51	70.97	88.57	206
geneset000099393	COG3311	Transcriptional regulator	[K]: Transcription	INFORMATION STORAGE AND PROCESSING	362663.ECP_3800	1.8e-22	70.27	98.67	110
geneset000099394	NOG49775	Protein of unknown function (DUF3296)	[S]: Function unknown	POORLY CHARACTERIZED	199310.c3648	4.1e-70	68.78	84.68	270
geneset000099396	COG3596	gtp-binding protein	[R]: General function prediction only	POORLY CHARACTERIZED	471874.PROSTU_00690	7.2e-73	46.83	92.18	279
geneset000099397	COG2378	Transcriptional regulator	[K]: Transcription	INFORMATION STORAGE AND PROCESSING	1028307.EAE_06610	1.1e-65	58.26	99.56	255
geneset000099401	NOG154261	--	[R]: General function prediction only	POORLY CHARACTERIZED	658659.HMPREF0983_02004	3.1e-79	78.26	99.46	300
geneset000099402	NOG85866	--	[S]: Function unknown	POORLY CHARACTERIZED	658086.HMPREF0994_04214	4e-35	78.65	96.74	152
geneset000099403	NOG39851	--	[S]: Function unknown	POORLY CHARACTERIZED	483215.BACFIN_06341	8.5e-73	63.94	97.2	278
geneset000099404	COG0628	Membrane	[S]: Function unknown	POORLY CHARACTERIZED	211586.SO_2920	2.3e-187	97.28	100	660
geneset000099405	COG0093	Binds to 23S rRNA. Forms part of two intersubunit bridges in the 70S ribosome (By similarity)	[J]: Translation, ribosomal structure and biogenesis	INFORMATION STORAGE AND PROCESSING	1005058.UMN179_01148	5.3e-40	93.41	100	168
geneset000099406	COG0186	One of the primary rRNA binding proteins, it binds specifically to the 5'-end of 16S ribosomal	[J]: Translation, ribosomal structure and biogenesis	INFORMATION STORAGE AND PROCESSING	1006551.KOX_04330	5.4e-39	95.24	100	165
geneset000099407	COG0255	50s ribosomal protein l29	[J]: Translation, ribosomal structure and biogenesis	INFORMATION STORAGE AND PROCESSING	406817.XNC1_0326	2.8e-22	93.65	95.45	109
geneset000099408	NOG18641	TonB-dependent Receptor Plug	[S]: Function unknown	POORLY CHARACTERIZED	471870.BACINT_01126	1.7e-36	44.44	100	157
geneset000099409	NOG23667	ABC transporter (permease)	[V]: Defense mechanisms	CELLULAR PROCESSES AND SIGNALING	553973.CLOHYLEM_05492	2.8e-18	77.97	100	95
geneset000099410	COG1132	(ABC) transporter	[V]: Defense mechanisms	CELLULAR PROCESSES AND SIGNALING	658086.HMPREF0994_02533	2.2e-39	68.75	100	167
geneset000099411	COG0804	Urea amidohydrolase subunit alpha	[E]: Amino acid transport and metabolism	METABOLISM	246199.CUS_4996	7e-61	73.2	100	238
geneset000099412	NOG33513	Eal domain protein	[T]: Signal transduction mechanisms	CELLULAR PROCESSES AND SIGNALING	380703.AHA_0382	1.4e-24	29.8	97.29	119
geneset000099413	COG0243	molybdopterin oxidoreductase	[C]: Energy production and conversion	METABOLISM	376686.Fjoh_4633	3e-131	84.93	100	473
geneset000099415	NOG09505	Binding-protein-dependent transport systems inner membrane component	[P]: Inorganic ion transport and metabolism	METABOLISM	349102.Rsph17025_2171	3e-52	70.18	97.71	210
geneset000099416	COG2731	YhcH YjgK YiaL family protein	[G]: Carbohydrate transport and metabolism	METABOLISM	763034.HMPREF9446_03552	4.7e-62	75.68	100	242
geneset000099419	COG1454	alcohol dehydrogenase	[C]: Energy production and conversion	METABOLISM	411462.DORLON_00585	4e-87	88.59	100	326
geneset000099420	COG3311	Transcriptional regulator	[K]: Transcription	INFORMATION STORAGE AND PROCESSING	469613.HMPREF0864_03332	9.4e-24	74.65	98.61	114
geneset000099422	NOG13610	--	[S]: Function unknown	POORLY CHARACTERIZED	471874.PROSTU_00924	6e-46	43.15	99.6	189
geneset000099423	COG0229	)-reductase	[O]: Posttranslational modification, protein turnover, chaperones	CELLULAR PROCESSES AND SIGNALING	717959.AL1_04610	1.5e-97	63.45	100	361
geneset000099424	COG0465	Acts as a processive, ATP-dependent zinc metallopeptidase for both cytoplasmic and membrane proteins. Plays a role in the quality control of integral membrane proteins (By similarity)	[O]: Posttranslational modification, protein turnover, chaperones	CELLULAR PROCESSES AND SIGNALING	445973.CLOBAR_01077	8.7e-65	76.65	100	251
geneset000099425	NOG17372	--	[S]: Function unknown	POORLY CHARACTERIZED	411477.PARMER_02040	1.3e-58	85.19	100	231
geneset000099426	NOG56694	Head fiber protein	[S]: Function unknown	POORLY CHARACTERIZED	411477.PARMER_02041	7.6e-23	79.41	98.55	111
geneset000099427	COG0243	molybdopterin oxidoreductase	[C]: Energy production and conversion	METABOLISM	998088.B565_1186	0	95.78	100	1580
geneset000099428	COG1749	flagellar hook protein, FlgE	[N]: Cell motility	CELLULAR PROCESSES AND SIGNALING	382245.ASA_0366	1.9e-66	88.96	100	257
geneset000099429	NOG00011	Histidine kinase	[T]: Signal transduction mechanisms	CELLULAR PROCESSES AND SIGNALING	998088.B565_3227	0	84.56	97.02	1242
geneset000099431	COG0305	Replicative dna helicase	[L]: Replication, recombination and repair	INFORMATION STORAGE AND PROCESSING	399742.Ent638_0785	2.1e-82	47.24	93.25	311
geneset000099433	COG2204	two component, sigma54 specific, transcriptional regulator, Fis family	[T]: Signal transduction mechanisms	CELLULAR PROCESSES AND SIGNALING	314270.RB2083_989	3.8e-11	92.31	100	71
geneset000099434	NOG01346	conjugative transposon membrane protein	[S]: Function unknown	POORLY CHARACTERIZED	411483.FAEPRAA2165_00056	3e-75	70.24	100	287
geneset000099435	NOG31814	--	[S]: Function unknown	POORLY CHARACTERIZED	546269.HMPREF0389_00237	2.7e-13	66.1	100	79
geneset000099436	COG4533	Activates the small RNA gene sgrS under glucose- phosphate stress conditions as well as yfdZ. Represses its own transcription under both stress and non-stress conditions. Might act as a sensor of the intracellular accumulation of phosphoglucose by binding these molecules in its C-terminal solute-binding domain (By similarity)	[R]: General function prediction only	POORLY CHARACTERIZED	380703.AHA_0508	1.2e-230	87.16	100	804
geneset000099437	COG0674	Oxidoreductase required for the transfer of electrons from pyruvate to flavodoxin (By similarity)	[C]: Energy production and conversion	METABOLISM	499177.CLOST_1913	0	75.59	100	1522
geneset000099438	COG3287	domain protein	[S]: Function unknown	POORLY CHARACTERIZED	382245.ASA_2779	2.2e-71	50.17	95.62	274
geneset000099439	COG5587	TIGR02453 family	[S]: Function unknown	POORLY CHARACTERIZED	657309.BXY_03360	1.6e-24	78.69	100	116
geneset000099440	COG0296	Catalyzes the formation of the alpha-1,6-glucosidic linkages in glycogen by scission of a 1,4-alpha-linked oligosaccharide from growing alpha-1,4-glucan chains and the subsequent attachment of the oligosaccharide to the alpha-1,6 position (By similarity)	[G]: Carbohydrate transport and metabolism	METABOLISM	411476.BACOVA_02503	2.2e-116	85.2	100	423
geneset000099441	COG4644	Transposase	[L]: Replication, recombination and repair	INFORMATION STORAGE AND PROCESSING	205918.Psyr_2667	0	99.54	100	1695
geneset000099442	COG0841	acriflavin resistance protein	[P]: Inorganic ion transport and metabolism	METABOLISM	211586.SO_1924	8.7e-187	98.88	100	658
geneset000099443	COG3317	Part of the outer membrane protein assembly complex, which is involved in assembly and insertion of beta-barrel proteins into the outer membrane (By similarity)	[M]: Cell wall/membrane/envelope biogenesis	CELLULAR PROCESSES AND SIGNALING	211586.SO_1880	5.2e-86	96.97	99.4	322
geneset000099444	COG0596	Alpha beta hydrolase	[R]: General function prediction only	POORLY CHARACTERIZED	998088.B565_0806	2.8e-245	95.75	100	852
geneset000099445	COG0223	Modifies the free amino group of the aminoacyl moiety of methionyl-tRNA(fMet). The formyl group appears to play a dual role in the initiator identity of N-formylmethionyl-tRNA by (I) promoting its recognition by IF2 and (II) impairing its binding to EFTu-GTP (By similarity)	[J]: Translation, ribosomal structure and biogenesis	INFORMATION STORAGE AND PROCESSING	500633.CLOHIR_01090	3.1e-27	61.05	100	126
geneset000099446	COG0242	Removes the formyl group from the N-terminal Met of newly synthesized proteins. Requires at least a dipeptide for an efficient rate of reaction. N-terminal L-methionine is a prerequisite for activity but the enzyme has broad specificity at other positions (By similarity)	[J]: Translation, ribosomal structure and biogenesis	INFORMATION STORAGE AND PROCESSING	537013.CLOSTMETH_02648	7.2e-48	61.9	90.74	195
geneset000099447	COG1198	Primosomal protein n'	[L]: Replication, recombination and repair	INFORMATION STORAGE AND PROCESSING	537013.CLOSTMETH_02649	9.5e-41	46.37	99.44	172
geneset000099448	COG2199	Diguanylate cyclase	[T]: Signal transduction mechanisms	CELLULAR PROCESSES AND SIGNALING	272563.CD1841	1.8e-54	37.66	66.45	219
geneset000099450	COG1680	Beta-lactamase	[V]: Defense mechanisms	CELLULAR PROCESSES AND SIGNALING	272559.BF3342	1.3e-66	70.33	100	258
geneset000099451	COG0147	synthase (Component I)	[E]: Amino acid transport and metabolism	METABOLISM	998088.B565_2822	2.1e-301	95.99	99.63	1039
geneset000099452	COG1175	binding-protein-dependent transport systems inner membrane Component	[P]: Inorganic ion transport and metabolism	METABOLISM	411470.RUMGNA_03851	5.2e-84	89.14	100	315
geneset000099453	NOG212205	Histidine kinase	[T]: Signal transduction mechanisms	CELLULAR PROCESSES AND SIGNALING	873517.HMPREF1977_0036	2.8e-11	35.43	87.41	73
geneset000099454	NOG31497	This protein specifically catalyzes the removal of signal peptides from prolipoproteins (By similarity)	[U]: Intracellular trafficking, secretion, and vesicular transport	CELLULAR PROCESSES AND SIGNALING	742766.HMPREF9455_00188	1.8e-16	73.58	75.71	90
geneset000099455	COG0513	atp-dependent rna helicase	[L]: Replication, recombination and repair	INFORMATION STORAGE AND PROCESSING	457424.BFAG_01000	3.1e-90	87.63	100	336
geneset000099457	COG0034	glutamine phosphoribosylpyrophosphate amidotransferase	[F]: Nucleotide transport and metabolism	METABOLISM	476272.RUMHYD_03045	1.5e-210	72.82	97.29	737
geneset000099458	COG3279	regulator	[T]: Signal transduction mechanisms	CELLULAR PROCESSES AND SIGNALING	245018.CL2_13620	4.2e-17	30.36	91.42	94
geneset000099459	COG0204	Acyltransferase	[I]: Lipid transport and metabolism	METABOLISM	335283.Neut_2466	4e-57	47.49	97.33	226
geneset000099460	NOG127210	ABC transporter binding protein	[R]: General function prediction only	POORLY CHARACTERIZED	765698.Mesci_5116	1.2e-72	76.19	97.11	278
geneset000099463	COG0526	Thioredoxin	[O]: Posttranslational modification, protein turnover, chaperones	CELLULAR PROCESSES AND SIGNALING	648757.Rvan_3031	7.4e-36	61.24	88.36	155
geneset000099464	NOG03209	Pectate lyase	[S]: Function unknown	POORLY CHARACTERIZED	762984.HMPREF9445_02987	6.4e-168	66.29	96.53	595
geneset000099465	COG1482	mannose-6-phosphate isomerase	[G]: Carbohydrate transport and metabolism	METABOLISM	762982.HMPREF9442_02709	5.2e-26	47.62	89.36	122
geneset000099466	NOG221521	--	[S]: Function unknown	POORLY CHARACTERIZED	435591.BDI_1630	7.3e-188	74.18	98.38	662
geneset000099467	NOG31427	transcriptional regulator, araC family	[K]: Transcription	INFORMATION STORAGE AND PROCESSING	435591.BDI_1631	6.1e-08	72.22	100	60
geneset000099468	COG0018	arginyL-tRNA synthetase	[J]: Translation, ribosomal structure and biogenesis	INFORMATION STORAGE AND PROCESSING	243265.plu2092	8.7e-89	76.36	100	332
geneset000099469	COG3102	YecM protein	[S]: Function unknown	POORLY CHARACTERIZED	579405.Dd703_2172	4.6e-44	48.37	90.55	183
geneset000099470	NOG12768	Secreted protein	[S]: Function unknown	POORLY CHARACTERIZED	655815.ZPR_2627	5.6e-68	63.68	99.48	262
geneset000099471	COG4932	domain protein	[M]: Cell wall/membrane/envelope biogenesis	CELLULAR PROCESSES AND SIGNALING	469596.HMPREF9488_00638	2.2e-236	47.45	86.69	824
geneset000099473	NOG119544	--	[S]: Function unknown	POORLY CHARACTERIZED	657322.FPR_15190	7.5e-15	40.91	86.21	85
geneset000099474	NOG33847	--	[S]: Function unknown	POORLY CHARACTERIZED	693746.OBV_14180	1.6e-54	30.35	95.61	219
geneset000099477	COG1671	UPF0178 protein	[S]: Function unknown	POORLY CHARACTERIZED	445974.CLORAM_01575	1.4e-39	58.82	97.84	167
geneset000099478	NOG30139	Hydrolase	[R]: General function prediction only	POORLY CHARACTERIZED	445974.CLORAM_01579	2e-98	65.81	100	364
geneset000099480	COG1171	Threonine dehydratase	[E]: Amino acid transport and metabolism	METABOLISM	428126.CLOSPI_00160	1.6e-186	82.75	100	657
geneset000099482	NOG64192	cell wall surface anchor family protein	[M]: Cell wall/membrane/envelope biogenesis	CELLULAR PROCESSES AND SIGNALING	658659.HMPREF0983_00082	7.3e-14	26.86	51.05	84
geneset000099487	NOG15769	Family of unknown function (DUF490)	[S]: Function unknown	POORLY CHARACTERIZED	411477.PARMER_01711	5.2e-84	64.19	100	316
geneset000099488	NOG05398	domain protein	[S]: Function unknown	POORLY CHARACTERIZED	451757.AC7_1539	4e-65	38.74	99.74	254
geneset000099489	NOG108779	Bacterial virulence factor haemolysin	[S]: Function unknown	POORLY CHARACTERIZED	998088.B565_3449	1.1e-90	85.44	100	338
geneset000099490	NOG64130	--	[S]: Function unknown	POORLY CHARACTERIZED	756067.MicvaDRAFT_4835	3.1e-14	24.46	81.42	85
geneset000099491	COG1826	Part of the twin-arginine translocation (Tat) system that transports large folded proteins containing a characteristic twin-arginine motif in their signal peptide across membranes	[U]: Intracellular trafficking, secretion, and vesicular transport	CELLULAR PROCESSES AND SIGNALING	745277.Rahaq2_4275	5.1e-16	81.03	30.05	90
geneset000099492	COG1826	Part of the twin-arginine translocation (Tat) system that transports large folded proteins containing a characteristic twin-arginine motif in their signal peptide across membranes	[U]: Intracellular trafficking, secretion, and vesicular transport	CELLULAR PROCESSES AND SIGNALING	579405.Dd703_3760	4.2e-16	59.57	100	89
geneset000099493	COG0661	Required, probably indirectly, for the hydroxylation of 2-octaprenylphenol to 2-octaprenyl-6-hydroxy-phenol, the fourth step in ubiquinone biosynthesis (By similarity)	[R]: General function prediction only	POORLY CHARACTERIZED	498217.ETAE_0149	1.1e-111	76.98	98.44	408
geneset000099495	NOG48337	Polysaccharide deacetylase	[S]: Function unknown	POORLY CHARACTERIZED	428126.CLOSPI_02107	2.9e-12	41.3	94.85	76
geneset000099496	COG0129	Dihydroxy-acid dehydratase	[E]: Amino acid transport and metabolism	METABOLISM	998088.B565_3838	0	98.16	100	1161
geneset000099497	COG0841	acriflavin resistance protein	[P]: Inorganic ion transport and metabolism	METABOLISM	349741.Amuc_2030	4.6e-219	70.63	99.82	766
geneset000099498	COG0495	Leucyl-trna synthetase	[J]: Translation, ribosomal structure and biogenesis	INFORMATION STORAGE AND PROCESSING	556261.HMPREF0240_01552	8.8e-90	92.94	90.43	335
geneset000099499	COG0495	Leucyl-trna synthetase	[J]: Translation, ribosomal structure and biogenesis	INFORMATION STORAGE AND PROCESSING	556261.HMPREF0240_01552	1.9e-25	86.67	98.36	119
geneset000099500	COG2242	precorrin-6y C5,15-methyltransferase	[H]: Coenzyme transport and metabolism	METABOLISM	63737.Npun_R3284	5.1e-53	59.14	98.41	213
geneset000099501	COG1501	hydrolase, family 31	[G]: Carbohydrate transport and metabolism	METABOLISM	545695.TREAZ_1396	1.9e-73	69.54	94.57	280
geneset000099502	COG1544	sigma 54 modulation protein ribosomal protein S30ea	[J]: Translation, ribosomal structure and biogenesis	INFORMATION STORAGE AND PROCESSING	702450.CUW_0205	1.5e-27	52.38	98.44	127
geneset000099503	COG1576	Specifically methylates the pseudouridine at position 1915 (m3Psi1915) in 23S rRNA (By similarity)	[S]: Function unknown	POORLY CHARACTERIZED	596329.HMPREF0631_1614	1.7e-20	55.1	100	104
geneset000099504	NOG10810	methyltransferase	[M]: Cell wall/membrane/envelope biogenesis	CELLULAR PROCESSES AND SIGNALING	515620.EUBELI_00268	2.8e-27	57.14	96.33	126
geneset000099505	COG0129	Dihydroxy-acid dehydratase	[E]: Amino acid transport and metabolism	METABOLISM	411470.RUMGNA_00589	1.8e-86	92.26	100	323
geneset000099506	NOG60146	Glycosyl transferases group 1	[M]: Cell wall/membrane/envelope biogenesis	CELLULAR PROCESSES AND SIGNALING	878320.AcavA_010100001041	2.4e-69	42.51	98.81	268
geneset000099507	COG3307	O-Antigen Polymerase	[M]: Cell wall/membrane/envelope biogenesis	CELLULAR PROCESSES AND SIGNALING	878320.AcavA_010100001036	2.1e-44	58.67	96.75	184
geneset000099508	NOG03108	Mate efflux family protein	[V]: Defense mechanisms	CELLULAR PROCESSES AND SIGNALING	195103.CPF_0857	1.1e-37	39.81	100	162
geneset000099509	NOG00479	(ABC) transporter	[P]: Inorganic ion transport and metabolism	METABOLISM	469595.CSAG_02328	2.2e-281	97.41	100	973
geneset000099510	NOG01656	(ABC) transporter	[G]: Carbohydrate transport and metabolism	METABOLISM	469595.CSAG_02327	4.5e-165	100	100	585
geneset000099511	COG0652	PPIases accelerate the folding of proteins	[O]: Posttranslational modification, protein turnover, chaperones	CELLULAR PROCESSES AND SIGNALING	655813.HMPREF8579_1653	6e-49	38.91	100	199
geneset000099512	COG1853	flavin reductase domain protein, FMN-binding	[R]: General function prediction only	POORLY CHARACTERIZED	375286.mma_2479	2.7e-55	54.63	98.54	220
geneset000099513	COG1764	Organic hydroperoxide resistance protein	[O]: Posttranslational modification, protein turnover, chaperones	CELLULAR PROCESSES AND SIGNALING	759362.KVU_0784	2.9e-62	71.52	97.42	243
geneset000099514	COG1394	Produces ATP from ADP in the presence of a proton gradient across the membrane (By similarity)	[C]: Energy production and conversion	METABOLISM	658659.HMPREF0983_01552	1.1e-17	55.43	87.62	94
geneset000099515	NOG214364	Major Facilitator	[G]: Carbohydrate transport and metabolism	METABOLISM	428127.EUBDOL_02195	6.6e-21	73.44	100	104
geneset000099516	COG3395	type III effector, Hrp-dependent	[S]: Function unknown	POORLY CHARACTERIZED	675813.VIB_002233	6.6e-56	72.79	98	222
geneset000099517	COG0235	Class II aldolase adducin	[G]: Carbohydrate transport and metabolism	METABOLISM	675813.VIB_002234	8.3e-97	81.43	100	358
geneset000099518	COG3622	Catalyzes the reversible isomerization between hydroxypyruvate and 2-hydroxy-3-oxopropanoate (also termed tartronate semialdehyde) (By similarity)	[G]: Carbohydrate transport and metabolism	METABOLISM	1116375.VEJY3_18286	1.3e-115	74.81	100	421
geneset000099520	NOG67661	Histidine kinase-, DNA gyrase B-, and HSP90-like ATPase	[S]: Function unknown	POORLY CHARACTERIZED	888060.HMPREF9081_2551	5.3e-06	20.66	92.1	57
geneset000099521	NOG18647	Protein of unknown function (DUF3300)	[S]: Function unknown	POORLY CHARACTERIZED	469595.CSAG_03418	3e-53	98.56	73.16	213
geneset000099522	COG0031	cysteine synthase	[E]: Amino acid transport and metabolism	METABOLISM	457424.BFAG_03547	1.6e-144	83.86	100	517
geneset000099523	COG0457	repeat-containing protein	[R]: General function prediction only	POORLY CHARACTERIZED	457424.BFAG_03546	3.1e-93	69.38	99.61	347
geneset000099524	NOG01717	(ABC) transporter	[R]: General function prediction only	POORLY CHARACTERIZED	420336.Epulo_010100002730	5.6e-33	39.55	96.11	146
geneset000099525	COG3176	Acyl-transferase	[S]: Function unknown	POORLY CHARACTERIZED	371731.Rsw2DRAFT_0010	3.3e-68	68.78	99.47	263
geneset000099529	COG0171	nh(3)-dependent nad( ) synthetase	[H]: Coenzyme transport and metabolism	METABOLISM	998088.B565_3461	1e-124	96.49	98.7	451
geneset000099530	NOG41644	UPF0314 protein	[S]: Function unknown	POORLY CHARACTERIZED	1051075.PDI_0929	7e-30	65.96	94.95	135
geneset000099531	COG0639	serine threonine-protein phosphatase	[T]: Signal transduction mechanisms	CELLULAR PROCESSES AND SIGNALING	371731.Rsw2DRAFT_0239	7.3e-21	69.7	92.96	104
geneset000099532	COG0183	acetyl-coa acetyltransferase	[I]: Lipid transport and metabolism	METABOLISM	290338.CKO_00545	9.8e-200	94.42	100	701
geneset000099533	COG2031	Short chain fatty acid transporter	[I]: Lipid transport and metabolism	METABOLISM	290338.CKO_00546	1.8e-242	97.27	100	843
geneset000099534	COG2057	Key enzyme for ketone body catabolism. Transfers the CoA moiety from succinate to acetoacetate. Formation of the enzyme-CoA intermediate proceeds via an unstable anhydride species formed between the carboxylate groups of the enzyme and substrate (By similarity)	[I]: Lipid transport and metabolism	METABOLISM	290338.CKO_00547	4.8e-116	95.37	100	422
geneset000099535	COG1788	Key enzyme for ketone body catabolism. Transfers the CoA moiety from succinate to acetoacetate. Formation of the enzyme-CoA intermediate proceeds via an unstable anhydride species formed between the carboxylate groups of the enzyme and substrate (By similarity)	[I]: Lipid transport and metabolism	METABOLISM	290338.CKO_00548	1.6e-114	95	100	417
geneset000099536	COG2204	two component, sigma54 specific, transcriptional regulator, Fis family	[T]: Signal transduction mechanisms	CELLULAR PROCESSES AND SIGNALING	701347.Entcl_1497	6.7e-240	91.76	100	835
geneset000099537	COG2202	Histidine kinase	[T]: Signal transduction mechanisms	CELLULAR PROCESSES AND SIGNALING	701347.Entcl_1498	7.9e-294	88.61	99.16	1014
geneset000099538	COG0784	response regulator	[T]: Signal transduction mechanisms	CELLULAR PROCESSES AND SIGNALING	290338.CKO_00552	0	93.46	100	1769
geneset000099539	COG2197	Two component transcriptional regulator, LuxR family	[T]: Signal transduction mechanisms	CELLULAR PROCESSES AND SIGNALING	481805.EcolC_1433	2e-114	100	100	417
geneset000099540	COG2198	Histidine kinase	[T]: Signal transduction mechanisms	CELLULAR PROCESSES AND SIGNALING	637910.ROD_23491	0	92.34	100	1474
geneset000099541	COG0329	Catalyzes the condensation of (S)-aspartate-beta- semialdehyde (S)-ASA and pyruvate to 4-hydroxy- tetrahydrodipicolinate (HTPA) (By similarity)	[E]: Amino acid transport and metabolism	METABOLISM	1007105.PT7_0170	5.9e-47	78.63	97.5	192
geneset000099542	COG0078	ornithine carbamoyltransferase	[E]: Amino acid transport and metabolism	METABOLISM	349102.Rsph17025_3106	1.4e-82	78.61	98.94	311
geneset000099543	COG1020	non-ribosomal peptide synthetase	[Q]: Secondary metabolites biosynthesis, transport and catabolism	METABOLISM	272559.BF3115	3.9e-119	66.77	100	433
geneset000099544	COG2188	GntR family transcriptional regulator	[K]: Transcription	INFORMATION STORAGE AND PROCESSING	94122.Shewana3_0099	1e-121	98.67	100	441
geneset000099545	COG1453	Aldo keto reductase	[C]: Energy production and conversion	METABOLISM	553973.CLOHYLEM_07108	2.3e-156	83.39	100	557
geneset000099547	COG1653	extracellular solute-binding protein family 1	[G]: Carbohydrate transport and metabolism	METABOLISM	478749.BRYFOR_08186	1.9e-54	57.95	100	217
geneset000099548	COG0624	Catalyzes the hydrolysis of N-succinyl-L,L- diaminopimelic acid (SDAP), forming succinate and LL-2,6- diaminoheptanedioate (DAP), an intermediate involved in the bacterial biosynthesis of lysine and meso-diaminopimelic acid, an essential component of bacterial cell walls (By similarity)	[E]: Amino acid transport and metabolism	METABOLISM	380703.AHA_2163	4.7e-240	98.77	95.97	835
geneset000099549	COG1975	xanthine dehydrogenase	[O]: Posttranslational modification, protein turnover, chaperones	CELLULAR PROCESSES AND SIGNALING	998088.B565_1853	4.1e-294	97.36	100	1015
geneset000099550	COG0036	ribulose-phosphate 3-epimerase	[G]: Carbohydrate transport and metabolism	METABOLISM	411477.PARMER_02260	2.4e-72	82.28	99.37	276
geneset000099551	COG1473	amidohydrolase	[E]: Amino acid transport and metabolism	METABOLISM	371731.Rsw2DRAFT_0719	9.2e-12	91.43	97.22	73
geneset000099552	NOG88337	--	[S]: Function unknown	POORLY CHARACTERIZED	314254.OA2633_00650	1e-09	43.22	92.68	68
geneset000099553	NOG16000	Transcriptional regulator	[K]: Transcription	INFORMATION STORAGE AND PROCESSING	742766.HMPREF9455_03401	5.4e-57	49.55	97.39	226
geneset000099554	COG1208	nucleotidyl transferase	[M]: Cell wall/membrane/envelope biogenesis	CELLULAR PROCESSES AND SIGNALING	380703.AHA_4166	2.2e-90	86.36	99.44	337
geneset000099559	COG0654	Monooxygenase	--	----	--	469595.CSAG_02727	2.7e-24	98.33	100	115
geneset000099560	COG0006	peptidase M24	[E]: Amino acid transport and metabolism	METABOLISM	469595.CSAG_02728	8.2e-147	99.61	100	525
geneset000099561	COG1472	hydrolase family 3	[G]: Carbohydrate transport and metabolism	METABOLISM	742766.HMPREF9455_01358	4.1e-78	54.29	96.19	297
geneset000099562	COG0187	DNA gyrase negatively supercoils closed circular double- stranded DNA in an ATP-dependent manner and also catalyzes the interconversion of other topological isomers of double-stranded DNA rings, including catenanes and knotted rings (By similarity)	[L]: Replication, recombination and repair	INFORMATION STORAGE AND PROCESSING	637910.ROD_40281	1.3e-59	98.26	100	234
geneset000099563	COG1195	it is required for DNA replication and normal SOS inducibility. RecF binds preferentially to single-stranded, linear DNA. It also seems to bind ATP (By similarity)	[L]: Replication, recombination and repair	INFORMATION STORAGE AND PROCESSING	399741.Spro_0034	5.3e-152	72.91	100	542
geneset000099564	COG0592	DNA polymerase III is a complex, multichain enzyme responsible for most of the replicative synthesis in bacteria. This DNA polymerase also exhibits 3' to 5' exonuclease activity. The beta chain is required for initiation of replication once it is clamped onto DNA, it slides freely (bidirectional and ATP- independent) along duplex DNA (By similarity)	[L]: Replication, recombination and repair	INFORMATION STORAGE AND PROCESSING	561231.Pecwa_0002	2.8e-172	82.79	100	610
geneset000099565	COG0593	it binds specifically double-stranded DNA at a 9 bp consensus (dnaA box) 5'-TTATC CA A CA A-3'. DnaA binds to ATP and to acidic phospholipids (By similarity)	[L]: Replication, recombination and repair	INFORMATION STORAGE AND PROCESSING	187410.y4113	5e-235	90.58	100	818
geneset000099566	COG3436	Transposase	[L]: Replication, recombination and repair	INFORMATION STORAGE AND PROCESSING	216591.BCAL1173	1e-30	63.06	92.5	138
geneset000099567	COG1053	Succinate DeHydrogenase	[C]: Energy production and conversion	METABOLISM	318586.Pden_0569	3.5e-128	95.69	99.15	463
geneset000099568	NOG63307	doxx family	[S]: Function unknown	POORLY CHARACTERIZED	314262.MED193_00220	1.9e-42	71.54	80.92	177
geneset000099569	COG0753	Catalase	[P]: Inorganic ion transport and metabolism	METABOLISM	883.DvMF_1242	4.2e-218	78.9	98.48	762
geneset000099570	COG1309	Transcriptional regulator	[K]: Transcription	INFORMATION STORAGE AND PROCESSING	382245.ASA_1417	1.9e-34	48.98	96.71	151
geneset000099571	COG1473	amidohydrolase	[E]: Amino acid transport and metabolism	METABOLISM	1003200.AXXA_14808	5.7e-24	60	92.78	115
geneset000099574	COG2827	Excinuclease abc c subunit domain protein	[L]: Replication, recombination and repair	INFORMATION STORAGE AND PROCESSING	402881.Plav_0706	4.2e-09	75.68	80.43	65
geneset000099575	COG2350	YciI-Like Protein	[S]: Function unknown	POORLY CHARACTERIZED	500640.CIT292_07803	9.4e-14	82.22	100	80
geneset000099576	COG1702	Phoh family	[T]: Signal transduction mechanisms	CELLULAR PROCESSES AND SIGNALING	469595.CSAG_00775	4.2e-166	99.01	100	589
geneset000099577	COG5361	Protein of unknown function (DUF1254)	[S]: Function unknown	POORLY CHARACTERIZED	491916.RHECIAT_CH0002049	4.6e-66	70.91	99.4	256
geneset000099578	COG1108	ABC transporter	[P]: Inorganic ion transport and metabolism	METABOLISM	435590.BVU_1891	5.6e-21	70.59	95.77	105
geneset000099579	NOG00052	drug resistance transporter emrb qaca subfamily	[P]: Inorganic ion transport and metabolism	METABOLISM	878320.AcavA_010100005439	1e-64	62.3	100	251
geneset000099580	COG0379	Catalyzes the condensation of iminoaspartate with dihydroxyacetone phosphate to form quinolinate (By similarity)	[H]: Coenzyme transport and metabolism	METABOLISM	931626.Awo_c27640	1.1e-103	68.7	99.62	381
geneset000099581	COG4133	once thought to export heme, this seems not to be the case, but its exact role is uncertain. Responsible for energy coupling to the transport system (By similarity)	[O]: Posttranslational modification, protein turnover, chaperones	CELLULAR PROCESSES AND SIGNALING	371731.Rsw2DRAFT_1183	1.6e-14	69.7	98.46	83
geneset000099582	COG2386	Required for the export of heme to the periplasm for the biogenesis of c-type cytochromes (By similarity)	[O]: Posttranslational modification, protein turnover, chaperones	CELLULAR PROCESSES AND SIGNALING	371731.Rsw2DRAFT_1184	1.9e-96	90.83	100	357
geneset000099583	COG0755	cytochrome c	[O]: Posttranslational modification, protein turnover, chaperones	CELLULAR PROCESSES AND SIGNALING	252305.OB2597_04143	7.7e-18	79.63	98.18	94
geneset000099584	COG0855	Catalyzes the reversible transfer of the terminal phosphate of ATP to form a long-chain polyphosphate (polyP) (By similarity)	[P]: Inorganic ion transport and metabolism	METABOLISM	537013.CLOSTMETH_03634	5.1e-19	38	96.75	99
geneset000099585	COG0772	Cell Division Protein	[D]: Cell cycle control, cell division, chromosome partitioning	CELLULAR PROCESSES AND SIGNALING	702450.CUW_1086	7.8e-06	56.1	83.67	54
geneset000099587	COG1502	Catalyzes the reversible phosphatidyl group transfer from one phosphatidylglycerol molecule to another to form cardiolipin (CL) (diphosphatidylglycerol) and glycerol (By similarity)	[I]: Lipid transport and metabolism	METABOLISM	360911.EAT1b_2748	4.9e-19	45.05	98.23	99
geneset000099588	COG2220	Hydrolase	[R]: General function prediction only	POORLY CHARACTERIZED	395492.Rleg2_0557	8e-10	56.36	72	68
geneset000099590	COG0587	DNA polymerase III (alpha subunit)	[L]: Replication, recombination and repair	INFORMATION STORAGE AND PROCESSING	318586.Pden_1762	1.8e-86	93.45	100	323
geneset000099591	COG3870	protein from nitrogen regulatory protein P-II	[S]: Function unknown	POORLY CHARACTERIZED	552396.HMPREF0863_00057	6.4e-45	87.85	100	185
geneset000099592	COG3383	Formate dehydrogenase Alpha subunit	[C]: Energy production and conversion	METABOLISM	371731.Rsw2DRAFT_2424	6.5e-30	91.43	100	134
geneset000099594	NOG154890	--	[S]: Function unknown	POORLY CHARACTERIZED	469596.HMPREF9488_01723	9.1e-23	43.18	91.49	112
geneset000099595	COG2986	histidine ammonia-lyase	[E]: Amino acid transport and metabolism	METABOLISM	211586.SO_3057	4.5e-105	100	100	386
geneset000099597	COG2311	Membrane	[S]: Function unknown	POORLY CHARACTERIZED	457424.BFAG_02245	5.5e-99	80.09	100	365
geneset000099598	NOG81684	Protein of unknown function (DUF2750)	[S]: Function unknown	POORLY CHARACTERIZED	675815.VOA_000377	4.2e-66	93.89	85.62	256
geneset000099601	COG0732	restriction modification system DNA specificity	[V]: Defense mechanisms	CELLULAR PROCESSES AND SIGNALING	160492.XF2722	8.5e-67	88.82	100	258
geneset000099602	COG2972	Histidine kinase	[T]: Signal transduction mechanisms	CELLULAR PROCESSES AND SIGNALING	642492.Clole_3665	7.3e-27	34.95	32.13	127
geneset000099603	COG3279	regulator	[T]: Signal transduction mechanisms	CELLULAR PROCESSES AND SIGNALING	272563.CD1089	2e-30	35.12	98.31	138
geneset000099606	COG0221	Pyrophosphate phospho-hydrolase	[C]: Energy production and conversion	METABOLISM	709797.CSIRO_1979	3.3e-41	71.43	97.22	172
geneset000099607	NOG06968	TRANSCRIPTIONal REGULATOR, lysR family	[K]: Transcription	INFORMATION STORAGE AND PROCESSING	469595.CSAG_03869	1.1e-114	99.52	100	417
geneset000099609	COG0596	Alpha beta hydrolase	[R]: General function prediction only	POORLY CHARACTERIZED	211586.SO_2473	2.8e-139	96.48	100	500
geneset000099610	NOG91288	--	[S]: Function unknown	POORLY CHARACTERIZED	762984.HMPREF9445_00166	8.8e-20	77.97	100	100
geneset000099612	COG0574	pyruvate phosphate dikinase	[G]: Carbohydrate transport and metabolism	METABOLISM	500640.CIT292_07409	1.6e-306	99.43	100	1056
geneset000099613	NOG00257	Methyl-accepting chemotaxis	[S]: Function unknown	POORLY CHARACTERIZED	399742.Ent638_1858	3.4e-50	68.75	100	203
geneset000099614	COG2059	Chromate	[P]: Inorganic ion transport and metabolism	METABOLISM	702450.CUW_1669	4.4e-68	72.63	98.45	263
geneset000099616	COG0744	penicillin-binding protein	[M]: Cell wall/membrane/envelope biogenesis	CELLULAR PROCESSES AND SIGNALING	428126.CLOSPI_01385	2.2e-50	39.22	96.74	204
geneset000099617	COG0177	endonuclease III	[L]: Replication, recombination and repair	INFORMATION STORAGE AND PROCESSING	445974.CLORAM_00037	1.7e-78	69.5	99.5	297
geneset000099618	COG0451	Nad-dependent epimerase dehydratase	[M]: Cell wall/membrane/envelope biogenesis	CELLULAR PROCESSES AND SIGNALING	634499.EpC_14210	1.4e-35	61.16	98.35	154
geneset000099619	COG0621	Catalyzes the methylthiolation of N6- (dimethylallyl)adenosine (i(6)A), leading to the formation of 2- methylthio-N6-(dimethylallyl)adenosine (ms(2)i(6)A) at position 37 in tRNAs that read codons beginning with uridine (By similarity)	[J]: Translation, ribosomal structure and biogenesis	INFORMATION STORAGE AND PROCESSING	290339.ESA_02503	4.5e-46	83.33	100	189
geneset000099621	COG0243	molybdopterin oxidoreductase	[C]: Energy production and conversion	METABOLISM	380703.AHA_1342	1.5e-80	92.64	99.39	304
geneset000099622	COG0206	Essential cell division protein that forms a contractile ring structure (Z ring) at the future cell division site. The regulation of the ring assembly controls the timing and the location of cell division. One of the functions of the FtsZ ring is to recruit other cell division proteins to the septum to produce a new cell wall between the dividing cells. Binds GTP and shows GTPase activity (By similarity)	[D]: Cell cycle control, cell division, chromosome partitioning	CELLULAR PROCESSES AND SIGNALING	411477.PARMER_03356	3.5e-37	78	100	159
geneset000099623	COG3177	Filamentation induced by cAMP protein fic	[S]: Function unknown	POORLY CHARACTERIZED	908340.HMPREF9406_0061	1.9e-92	68.44	99.59	344
geneset000099624	COG0514	atp-dependent dna helicase	[L]: Replication, recombination and repair	INFORMATION STORAGE AND PROCESSING	435591.BDI_1747	2e-11	100	100	72
geneset000099625	COG0608	Single-stranded-DNA-specific exonuclease (RecJ)	[L]: Replication, recombination and repair	INFORMATION STORAGE AND PROCESSING	411477.PARMER_02519	1.9e-83	86.98	100	313
geneset000099626	COG1344	Flagellin	[N]: Cell motility	CELLULAR PROCESSES AND SIGNALING	220341.STY2167	9.9e-115	53.56	100	419
geneset000099627	COG1345	flagellar hook-associated	[N]: Cell motility	CELLULAR PROCESSES AND SIGNALING	500640.CIT292_06632	1.7e-166	69.15	100	591
geneset000099628	COG1516	flagellar protein FliS	[N]: Cell motility	CELLULAR PROCESSES AND SIGNALING	500640.CIT292_06631	6.2e-61	91.11	100	238
geneset000099629	NOG84520	it directly binds FlhC, thus inhibiting the binding of the FlhC FlhD complex to class 2 promoters, resulting in decreased expression of class 2 flagellar operons. As a chaperone, effects FliD transition to the membrane by preventing its premature polymerization, and by directing it to the export apparatus (By similarity)	[K]: Transcription	INFORMATION STORAGE AND PROCESSING	500640.CIT292_06630	2.8e-52	87.8	100	209
geneset000099630	COG0366	alpha amylase, catalytic	[G]: Carbohydrate transport and metabolism	METABOLISM	199310.c2342	1e-278	90.1	100	964
geneset000099631	NOG53811	--	[R]: General function prediction only	POORLY CHARACTERIZED	220341.STY2172	2e-67	93.43	99.28	260
geneset000099632	COG2391	YeeE YedE family protein	[S]: Function unknown	POORLY CHARACTERIZED	290338.CKO_01009	1.9e-230	97.01	100	803
geneset000099633	COG0425	Part of a sulfur-relay system required for 2-thiolation of 5-methylaminomethyl-2-thiouridine (mnm(5)s(2)U) at tRNA wobble positions. Interacts with IscS and stimulates its activity. Then, accepts a sulfur from IscS and transfers it in turn to TusD (By similarity)	[O]: Posttranslational modification, protein turnover, chaperones	CELLULAR PROCESSES AND SIGNALING	220341.STY2174	4.9e-39	100	100	165
geneset000099634	COG1677	flagellar hook-basal body complex protein fliE	[N]: Cell motility	CELLULAR PROCESSES AND SIGNALING	481805.EcolC_1705	4.8e-45	95.19	100	185
geneset000099635	COG1766	The M ring may be actively involved in energy transduction (By similarity)	[N]: Cell motility	CELLULAR PROCESSES AND SIGNALING	637910.ROD_20181	5.3e-89	97.11	100	332
geneset000099636	NOG16231	transcriptional Regulator LysR family	[K]: Transcription	INFORMATION STORAGE AND PROCESSING	211586.SO_0295	2.2e-107	98.97	100	393
geneset000099637	COG1686	Carboxypeptidase	[M]: Cell wall/membrane/envelope biogenesis	CELLULAR PROCESSES AND SIGNALING	556261.HMPREF0240_02833	1.6e-25	58.43	79.46	120
geneset000099638	COG0367	asparagine synthetase	[E]: Amino acid transport and metabolism	METABOLISM	556261.HMPREF0240_03800	1.9e-83	88.55	100	313
geneset000099639	COG2963	transposase	[L]: Replication, recombination and repair	INFORMATION STORAGE AND PROCESSING	882102.VAA_00035	6.1e-45	97.06	100	185
geneset000099640	COG2801	Retrotransposon protein	[L]: Replication, recombination and repair	INFORMATION STORAGE AND PROCESSING	314278.NB231_17565	4.3e-152	90.66	100	542
geneset000099641	COG0209	Provides the precursors necessary for DNA synthesis. Catalyzes the biosynthesis of deoxyribonucleotides from the corresponding ribonucleotides (By similarity)	[F]: Nucleotide transport and metabolism	METABOLISM	998088.B565_3386	1.1e-39	91.95	100	167
geneset000099642	COG1131	(ABC) transporter	[V]: Defense mechanisms	CELLULAR PROCESSES AND SIGNALING	349741.Amuc_1381	3.7e-65	75.47	100	253
geneset000099643	COG2270	Major Facilitator superfamily	[G]: Carbohydrate transport and metabolism	METABOLISM	349102.Rsph17025_0020	2.5e-60	63.59	98.92	237
geneset000099645	COG0534	Mate efflux family protein	[V]: Defense mechanisms	CELLULAR PROCESSES AND SIGNALING	556261.HMPREF0240_02297	4.3e-88	75.7	97.27	329
geneset000099646	COG2070	2-Nitropropane dioxygenase	[R]: General function prediction only	POORLY CHARACTERIZED	360107.CHAB381_1279	2.3e-60	60.57	100	237
geneset000099647	COG4310	Protein containing aminopeptidase domain	[R]: General function prediction only	POORLY CHARACTERIZED	380703.AHA_4183	6.2e-203	76.2	99.09	712
geneset000099648	NOG193861	--	[I]: Lipid transport and metabolism	METABOLISM	380703.AHA_4185	4.6e-48	70.77	96.3	196
geneset000099649	NOG03878	Antirestriction protein	[S]: Function unknown	POORLY CHARACTERIZED	663278.Ethha_1905	1.7e-14	76.47	96.23	83
geneset000099650	NOG01056	Transposase	[L]: Replication, recombination and repair	INFORMATION STORAGE AND PROCESSING	1116231.SMA_1963	7.7e-63	50.38	97.39	246
geneset000099651	COG0601	ABC transporter (permease)	[P]: Inorganic ion transport and metabolism	METABOLISM	382245.ASA_1795	6.4e-51	65.03	72.96	206
geneset000099652	COG1564	thiamine pyrophosphokinase	[H]: Coenzyme transport and metabolism	METABOLISM	435591.BDI_3529	3.4e-42	54.72	98.76	176
geneset000099654	COG0745	regulatoR	[T]: Signal transduction mechanisms	CELLULAR PROCESSES AND SIGNALING	411483.FAEPRAA2165_01856	1e-73	66.67	100	282
geneset000099655	NOG67752	FtsX-like permease family	[V]: Defense mechanisms	CELLULAR PROCESSES AND SIGNALING	457424.BFAG_00844	2.5e-85	59.42	99.64	320
geneset000099656	COG0053	cation diffusion facilitator family transporter	[P]: Inorganic ion transport and metabolism	METABOLISM	194439.CT0538	4.4e-52	57.22	100	209
geneset000099657	NOG01904	Glycine cleavage T protein	[E]: Amino acid transport and metabolism	METABOLISM	391613.RTM1035_07609	8e-91	77.66	99.47	338
geneset000099658	COG3279	regulator	[T]: Signal transduction mechanisms	CELLULAR PROCESSES AND SIGNALING	469596.HMPREF9488_02356	5e-32	49.65	97.28	142
geneset000099660	COG0561	,hydrolase	[R]: General function prediction only	POORLY CHARACTERIZED	445974.CLORAM_00653	5.5e-77	55.39	98.52	293
geneset000099661	COG1131	(ABC) transporter	[V]: Defense mechanisms	CELLULAR PROCESSES AND SIGNALING	445974.CLORAM_00647	7.9e-136	78.32	99.36	488
geneset000099662	NOG34318	Abc-2 type transporter	[R]: General function prediction only	POORLY CHARACTERIZED	469596.HMPREF9488_02359	6.6e-113	54.96	100	412
geneset000099663	NOG36367	Abc-2 type transporter	[R]: General function prediction only	POORLY CHARACTERIZED	469596.HMPREF9488_02360	1.2e-101	52.22	100	375
geneset000099664	COG0601	ABC transporter (permease)	[P]: Inorganic ion transport and metabolism	METABOLISM	644076.SCH4B_3699	3.6e-75	77.96	100	286
geneset000099665	COG0554	Key enzyme in the regulation of glycerol uptake and metabolism (By similarity)	[C]: Energy production and conversion	METABOLISM	411477.PARMER_00370	1.9e-211	88.61	100	740
geneset000099666	NOG10383	Divergent AAA domain protein	[S]: Function unknown	POORLY CHARACTERIZED	537007.BLAHAN_06581	3.3e-71	46.88	98.83	273
geneset000099667	COG0587	DNA polymerase III (alpha subunit)	[L]: Replication, recombination and repair	INFORMATION STORAGE AND PROCESSING	272559.BF0641	7.5e-194	88.59	100	681
geneset000099668	COG1198	Primosomal protein n'	[L]: Replication, recombination and repair	INFORMATION STORAGE AND PROCESSING	445974.CLORAM_02576	2.9e-213	52.39	99.86	747
geneset000099669	COG0790	Sel1 domain protein repeat-containing protein	[R]: General function prediction only	POORLY CHARACTERIZED	1002804.HBZC1_07880	3.3e-15	37.74	71.62	87
geneset000099670	COG0144	nOP2 Sun	[J]: Translation, ribosomal structure and biogenesis	INFORMATION STORAGE AND PROCESSING	428126.CLOSPI_00554	7.6e-134	58.21	98.33	482
geneset000099671	COG0820	Specifically methylates position 2 of adenine 2503 in 23S rRNA and position 2 of adenine 37 in tRNAs	[J]: Translation, ribosomal structure and biogenesis	INFORMATION STORAGE AND PROCESSING	469596.HMPREF9488_02737	1.2e-129	67.35	100	468
geneset000099672	COG0631	Phosphatase	[T]: Signal transduction mechanisms	CELLULAR PROCESSES AND SIGNALING	428126.CLOSPI_00556	2.5e-52	43.03	97.98	211
geneset000099673	COG0515	Serine Threonine protein kinase	[T]: Signal transduction mechanisms	CELLULAR PROCESSES AND SIGNALING	469596.HMPREF9488_02735	5.2e-147	51.67	90.66	526
geneset000099674	COG1162	May play a role in 30S ribosomal subunit biogenesis. Unusual circulary permuted GTPase that catalyzes rapid hydrolysis of GTP with a slow catalytic turnover (By similarity)	[R]: General function prediction only	POORLY CHARACTERIZED	445974.CLORAM_02571	1.3e-92	57.44	99.66	345
geneset000099675	COG1564	thiamine pyrophosphokinase	[H]: Coenzyme transport and metabolism	METABOLISM	428126.CLOSPI_00560	1.3e-43	48.02	89.85	181
geneset000099676	COG1272	Channel protein (Hemolysin III family	[R]: General function prediction only	POORLY CHARACTERIZED	445974.CLORAM_01339	8.2e-60	53.02	99.53	235
geneset000099677	NOG219082	--	[S]: Function unknown	POORLY CHARACTERIZED	469596.HMPREF9488_03008	5.8e-16	23.51	72.87	90
geneset000099678	COG1385	Specifically methylates the N3 position of the uracil ring of uridine 1498 (m3U1498) in 16S rRNA. Acts on the fully assembled 30S ribosomal subunit (By similarity)	[S]: Function unknown	POORLY CHARACTERIZED	428126.CLOSPI_00572	1.1e-68	54.92	100	265
geneset000099680	COG0621	Catalyzes the methylthiolation of N6- (dimethylallyl)adenosine (i(6)A), leading to the formation of 2- methylthio-N6-(dimethylallyl)adenosine (ms(2)i(6)A) at position 37 in tRNAs that read codons beginning with uridine (By similarity)	[J]: Translation, ribosomal structure and biogenesis	INFORMATION STORAGE AND PROCESSING	428126.CLOSPI_00574	7.2e-151	64.37	96.34	539
geneset000099681	COG0769	Catalyzes the addition of meso-diaminopimelic acid to the nucleotide precursor UDP-N-acetylmuramoyl-L-alanyl-D-glutamate (UMAG) in the biosynthesis of bacterial cell-wall peptidoglycan (By similarity)	[M]: Cell wall/membrane/envelope biogenesis	CELLULAR PROCESSES AND SIGNALING	469596.HMPREF9488_02720	7.8e-114	43.24	98.77	416
geneset000099682	COG0274	Catalyzes a reversible aldol reaction between acetaldehyde and D-glyceraldehyde 3-phosphate to generate 2-deoxy- D-ribose 5-phosphate (By similarity)	[F]: Nucleotide transport and metabolism	METABOLISM	445974.CLORAM_00295	2.8e-71	67.76	98.61	273
geneset000099683	COG0761	Converts 1-hydroxy-2-methyl-2-(E)-butenyl 4-diphosphate into isopentenyl diphosphate (IPP) and dimethylallyl diphosphate (DMAPP) (By similarity)	[I]: Lipid transport and metabolism	METABOLISM	428126.CLOSPI_01868	6.7e-95	57.84	99.67	352
geneset000099684	COG0513	atp-dependent rna helicase	[L]: Replication, recombination and repair	INFORMATION STORAGE AND PROCESSING	445974.CLORAM_01175	1.4e-157	63.83	89.96	561
geneset000099685	COG0648	Endonuclease IV plays a role in DNA repair. It cleaves phosphodiester bonds at apurinic or apyrimidinic sites (AP sites) to produce new 5'-ends that are base-free deoxyribose 5-phosphate residues. It preferentially attacks modified AP sites created by bleomycin and neocarzinostatin (By similarity)	[L]: Replication, recombination and repair	INFORMATION STORAGE AND PROCESSING	469596.HMPREF9488_00719	8e-106	67.26	96.23	389
geneset000099686	COG0821	Converts 2C-methyl-D-erythritol 2,4-cyclodiphosphate (ME-2,4cPP) into 1-hydroxy-2-methyl-2-(E)-butenyl 4-diphosphate (By similarity)	[I]: Lipid transport and metabolism	METABOLISM	428126.CLOSPI_01873	1.8e-152	79.37	99.43	544
geneset000099687	COG1164	Oligoendopeptidase f	[E]: Amino acid transport and metabolism	METABOLISM	428126.CLOSPI_01881	1.5e-196	57.41	99.16	691
geneset000099688	COG1387	histidinol phosphate phosphatase, hisj family	[E]: Amino acid transport and metabolism	METABOLISM	637910.ROD_10921	9.3e-132	92.65	100	474
geneset000099689	COG3381	Involved in the biogenesis of TorA. Acts on TorA before the insertion of the molybdenum cofactor and, as a result, probably favors a conformation of the apoenzyme that is competent for acquiring the cofactor (By similarity)	[S]: Function unknown	POORLY CHARACTERIZED	637910.ROD_10931	1.4e-92	89.67	100	344
geneset000099690	NOG33079	inner membrane protein YcdZ	[S]: Function unknown	POORLY CHARACTERIZED	481805.EcolC_2563	5.4e-75	87.35	100	285
geneset000099691	COG1462	Curli production assembly transport component CsgG	[M]: Cell wall/membrane/envelope biogenesis	CELLULAR PROCESSES AND SIGNALING	502347.ESCAB7627_2336	5.5e-149	96.75	100	532
geneset000099692	NOG75326	curli production assembly transport component, csgF	[S]: Function unknown	POORLY CHARACTERIZED	637910.ROD_10961	3.9e-65	97.66	100	252
geneset000099693	NOG41253	curli assembly protein CsgE	[U]: Intracellular trafficking, secretion, and vesicular transport	CELLULAR PROCESSES AND SIGNALING	481805.EcolC_2560	5.5e-59	86.82	100	232
geneset000099694	COG2771	Transcriptional regulator	[K]: Transcription	INFORMATION STORAGE AND PROCESSING	469595.CSAG_00784	3.5e-114	94.91	100	416
geneset000099696	NOG53956	Curli are coiled surface structures that assemble preferentially at growth temperatures below 37 degrees Celsius. Curli can bind to fibronectin	[G]: Carbohydrate transport and metabolism	METABOLISM	637910.ROD_11011	1.1e-39	90.73	100	168
geneset000099697	NOG65872	Plays a role in the extracellular assembly of CsgA into thin aggregative fimbriae (Tafi) fibers. Assembly may also require CsgE. Tafi are thought to be assembled via an extracellular nucleation-precipitation (ENP) pathway, and possibly also via an intracellular non-CsgC-dependent pathway (By similarity)	[O]: Posttranslational modification, protein turnover, chaperones	CELLULAR PROCESSES AND SIGNALING	218493.SBG_0983	9.9e-41	80.19	96.36	171
geneset000099699	COG2110	appr-1-p processing domain protein	[R]: General function prediction only	POORLY CHARACTERIZED	637910.ROD_11041	5.2e-84	88.7	100	315
geneset000099700	COG1502	Catalyzes the reversible phosphatidyl group transfer from one phosphatidylglycerol molecule to another to form cardiolipin (CL) (diphosphatidylglycerol) and glycerol (By similarity)	[I]: Lipid transport and metabolism	METABOLISM	290338.CKO_02021	2.3e-251	89.29	100	873
geneset000099701	NOG26096	Fimbrial	[S]: Function unknown	POORLY CHARACTERIZED	511145.b0716	1.2e-111	57.55	98.32	408
geneset000099702	COG0108	Catalyzes the conversion of D-ribulose 5-phosphate to formate and 3,4-dihydroxy-2-butanone 4-phosphate (By similarity)	[H]: Coenzyme transport and metabolism	METABOLISM	469595.CSAG_02848	2e-54	97.25	100	216
geneset000099703	NOG01611	alpha-l-fucosidase	[S]: Function unknown	POORLY CHARACTERIZED	481743.GYMC10_2642	1.5e-09	57.14	100	66
geneset000099704	COG0582	Integrase	[L]: Replication, recombination and repair	INFORMATION STORAGE AND PROCESSING	856793.MICA_2176	6.3e-32	47.83	85.95	142
geneset000099705	NOG118758	CpeT/CpcT family (DUF1001)	[S]: Function unknown	POORLY CHARACTERIZED	998088.B565_0146	5.3e-118	93.06	96.43	429
geneset000099706	NOG101322	TonB family	[S]: Function unknown	POORLY CHARACTERIZED	211586.SO_4043	1.3e-165	91.48	100	587
geneset000099707	COG0074	Succinyl-CoA ligase ADP-forming subunit alpha	[C]: Energy production and conversion	METABOLISM	272943.RSP_0966	6.9e-62	96.09	100	241
geneset000099708	COG2890	Methylates the class 1 translation termination release factors RF1 PrfA and RF2 PrfB on the glutamine residue of the universally conserved GGQ motif (By similarity)	[J]: Translation, ribosomal structure and biogenesis	INFORMATION STORAGE AND PROCESSING	500633.CLOHIR_01666	2e-06	59.57	97.92	56
geneset000099709	COG0468	Can catalyze the hydrolysis of ATP in the presence of single-stranded DNA, the ATP-dependent uptake of single-stranded DNA by duplex DNA, and the ATP-dependent hybridization of homologous single-stranded DNAs. It interacts with LexA causing its activation and leading to its autocatalytic cleavage (By similarity)	[L]: Replication, recombination and repair	INFORMATION STORAGE AND PROCESSING	537013.CLOSTMETH_01476	8e-45	74.4	93.98	185
geneset000099710	COG0322	The UvrABC repair system catalyzes the recognition and processing of DNA lesions. UvrC both incises the 5' and 3' sides of the lesion. The N-terminal half is responsible for the 3' incision and the C-terminal half is responsible for the 5' incision (By similarity)	[L]: Replication, recombination and repair	INFORMATION STORAGE AND PROCESSING	998088.B565_2487	0	99.64	100	1083
geneset000099711	COG2920	Part of a sulfur-relay system (By similarity)	[P]: Inorganic ion transport and metabolism	METABOLISM	187410.y2723	7.5e-40	83.16	95.96	168
geneset000099712	COG0670	Membrane	[S]: Function unknown	POORLY CHARACTERIZED	561231.Pecwa_2846	1.9e-15	84	100	86
geneset000099714	COG0437	4Fe-4S Ferredoxin iron-sulfur binding domain protein	[C]: Energy production and conversion	METABOLISM	469595.CSAG_01139	1.1e-48	98.92	100	197
geneset000099716	COG3497	tail sheath protein	[R]: General function prediction only	POORLY CHARACTERIZED	717774.Marme_1853	2.3e-83	59.77	98.88	314
geneset000099717	NOG83970	--	[S]: Function unknown	POORLY CHARACTERIZED	314271.RB2654_09854	9.1e-13	33.8	94.67	79
geneset000099719	NOG55920	group 1 glycosyl transferase	[M]: Cell wall/membrane/envelope biogenesis	CELLULAR PROCESSES AND SIGNALING	232721.Ajs_3023	4.1e-62	37.4	98.4	244
geneset000099720	COG0037	Ligates lysine onto the cytidine present at position 34 of the AUA codon-specific tRNA(Ile) that contains the anticodon CAU, in an ATP-dependent manner. Cytidine is converted to lysidine, thus changing the amino acid specificity of the tRNA from methionine to isoleucine (By similarity)	[D]: Cell cycle control, cell division, chromosome partitioning	CELLULAR PROCESSES AND SIGNALING	762376.AXYL_06291	1.8e-87	81.97	100	327
geneset000099721	COG0188	DNA gyrase negatively supercoils closed circular double- stranded DNA in an ATP-dependent manner and also catalyzes the interconversion of other topological isomers of double-stranded DNA rings, including catenanes and knotted rings (By similarity)	[L]: Replication, recombination and repair	INFORMATION STORAGE AND PROCESSING	371731.Rsw2DRAFT_2752	7.9e-129	88.64	100	465
geneset000099722	COG1853	flavin reductase domain protein, FMN-binding	[R]: General function prediction only	POORLY CHARACTERIZED	556261.HMPREF0240_03060	1.4e-52	69.44	100	211
geneset000099723	COG1453	Aldo keto reductase	[C]: Energy production and conversion	METABOLISM	476272.RUMHYD_01628	3e-38	84.44	94.74	162
geneset000099724	COG0770	Involved in cell wall formation. Catalyzes the final step in the synthesis of UDP-N-acetylmuramoyl-pentapeptide the precursor of murein (By similarity)	[M]: Cell wall/membrane/envelope biogenesis	CELLULAR PROCESSES AND SIGNALING	702450.CUW_0323	1.6e-34	58.59	100	151
geneset000099725	COG0568	Sigma factors are initiation factors that promote the attachment of RNA polymerase to specific initiation sites and are then released (By similarity)	[K]: Transcription	INFORMATION STORAGE AND PROCESSING	445972.ANACOL_03499	2.3e-77	78.17	100	293
geneset000099726	NOG12768	Secreted protein	[S]: Function unknown	POORLY CHARACTERIZED	483215.BACFIN_04711	5.4e-82	73.33	99.49	309
geneset000099727	NOG01262	ATP synthase, subunit	[C]: Energy production and conversion	METABOLISM	556261.HMPREF0240_03447	3e-111	80.75	99.58	406
geneset000099728	COG1269	ATPase 116 kDa subunit	[C]: Energy production and conversion	METABOLISM	556261.HMPREF0240_03446	2.3e-82	77.13	100	310
geneset000099729	COG1293	Fibronectin-binding A domain protein	[K]: Transcription	INFORMATION STORAGE AND PROCESSING	313627.B14911_00965	7.7e-40	48.86	100	169
geneset000099732	COG0793	protease	[M]: Cell wall/membrane/envelope biogenesis	CELLULAR PROCESSES AND SIGNALING	537013.CLOSTMETH_01081	1.2e-12	51.19	94.25	77
geneset000099733	COG0739	peptidase'	[M]: Cell wall/membrane/envelope biogenesis	CELLULAR PROCESSES AND SIGNALING	610130.Closa_3130	4.3e-11	60.71	96.55	72
geneset000099734	COG0863	DNA methylase n-4 n-6 domain protein	[L]: Replication, recombination and repair	INFORMATION STORAGE AND PROCESSING	862517.HMPREF9225_0474	4.2e-177	73.45	98.53	626
geneset000099735	COG1882	formate acetyltransferase	[C]: Energy production and conversion	METABOLISM	445974.CLORAM_00910	1e-122	89.54	100	444
geneset000099736	COG2072	Monooxygenase	[P]: Inorganic ion transport and metabolism	METABOLISM	375451.RD1_3706	9.9e-72	73.71	77.78	275
geneset000099738	COG2003	DNA repair protein (RadC	[L]: Replication, recombination and repair	INFORMATION STORAGE AND PROCESSING	878320.AcavA_010100007782	6.8e-46	74.6	100	188
geneset000099739	COG0171	nh(3)-dependent nad( ) synthetase	[H]: Coenzyme transport and metabolism	METABOLISM	644107.SL1157_0565	2.3e-68	68.6	100	263
geneset000099740	NOG00108	Dehydrogenase	[C]: Energy production and conversion	METABOLISM	384676.PSEEN5424	9.6e-59	67.06	99.42	231
geneset000099741	COG3626	phosphonate metabolism protein	[P]: Inorganic ion transport and metabolism	METABOLISM	556261.HMPREF0240_00944	1.3e-57	88.71	100	227
geneset000099746	COG0488	(ABC) transporter	[R]: General function prediction only	POORLY CHARACTERIZED	243277.VC2608	8.5e-13	71.93	69.51	78
geneset000099747	NOG61847	Glycosyl transferase, family 2	[M]: Cell wall/membrane/envelope biogenesis	CELLULAR PROCESSES AND SIGNALING	572544.Ilyop_0394	6.3e-51	41.57	78.42	206
geneset000099748	NOG02976	Strawberry notch homolog	[S]: Function unknown	POORLY CHARACTERIZED	371731.Rsw2DRAFT_1983	2.6e-138	93.93	100	496
geneset000099749	COG2951	Lytic murein transglycosylase	[M]: Cell wall/membrane/envelope biogenesis	CELLULAR PROCESSES AND SIGNALING	639283.Snov_2970	7.6e-106	55	98.07	389
geneset000099750	COG1186	Peptide chain release factor 2 directs the termination of translation in response to the peptide chain termination codons UGA and UAA (By similarity)	[J]: Translation, ribosomal structure and biogenesis	INFORMATION STORAGE AND PROCESSING	137722.AZL_018590	1.6e-21	74.29	89.74	107
geneset000099751	COG0666	Ankyrin Repeat	[R]: General function prediction only	POORLY CHARACTERIZED	862719.AZOLI_0568	1.5e-20	39.73	99.32	104
geneset000099752	COG2017	converts alpha-aldose to the beta-anomer. It is active on D-glucose, L-arabinose, D-xylose, D-galactose, maltose and lactose (By similarity)	[G]: Carbohydrate transport and metabolism	METABOLISM	556261.HMPREF0240_04024	1e-17	63.01	100	94
geneset000099753	COG0855	Catalyzes the reversible transfer of the terminal phosphate of ATP to form a long-chain polyphosphate (polyP) (By similarity)	[P]: Inorganic ion transport and metabolism	METABOLISM	556261.HMPREF0240_04023	5.4e-18	56.32	100	95
geneset000099755	NOG66292	--	[S]: Function unknown	POORLY CHARACTERIZED	658655.HMPREF0988_01342	1.8e-31	50.74	99.27	141
geneset000099756	COG0476	UBA THIF-type NAD FAD binding protein	[H]: Coenzyme transport and metabolism	METABOLISM	469613.HMPREF0864_04088	9.4e-26	46.36	100	122
geneset000099757	COG0351	phosphomethylpyrimidine kinase	[H]: Coenzyme transport and metabolism	METABOLISM	550540.Fbal_2033	1.7e-62	50.83	81.48	245
geneset000099758	COG5023	Tubulin is the major constituent of microtubules. It binds two moles of GTP, one at an exchangeable site on the beta chain and one at a non-exchangeable site on the alpha chain (By similarity)	[Z]: Cytoskeleton	CELLULAR PROCESSES AND SIGNALING	4558.Sb01g050310.1	5.6e-94	97.74	100	349
geneset000099759	COG0240	glycerol-3-phosphate dehydrogenase	[C]: Energy production and conversion	METABOLISM	457424.BFAG_03877	2.3e-164	92.18	100	583
geneset000099761	COG1960	acyl-CoA dehydrogenase	[I]: Lipid transport and metabolism	METABOLISM	1097668.BYI23_B008690	6.3e-54	53.54	100	216
geneset000099762	COG1277	(ABC) transporter	[R]: General function prediction only	POORLY CHARACTERIZED	931626.Awo_c01100	6.6e-19	29.66	99.62	100
geneset000099763	NOG07759	Short-chain dehydrogenase reductase Sdr	[R]: General function prediction only	POORLY CHARACTERIZED	509190.Cseg_1830	2.2e-48	67.38	98.6	197
geneset000099764	COG0179	Fumarylacetoacetate hydrolase	[Q]: Secondary metabolites biosynthesis, transport and catabolism	METABOLISM	228405.HNE_2217	2.5e-51	57.14	100	207
geneset000099765	COG0366	alpha amylase, catalytic	[G]: Carbohydrate transport and metabolism	METABOLISM	998088.B565_2991	1.1e-180	96.82	100	637
geneset000099767	NOG169068	--	[S]: Function unknown	POORLY CHARACTERIZED	411467.BACCAP_00588	2.2e-22	34.62	60.08	111
geneset000099768	NOG00398	--	[S]: Function unknown	POORLY CHARACTERIZED	498211.CJA_3728	4.1e-32	58.62	96.67	142
geneset000099769	NOG31250	Transcriptional regulator	[K]: Transcription	INFORMATION STORAGE AND PROCESSING	682634.SOD_a06750	3.3e-07	36.05	76.79	60
geneset000099770	COG1506	peptidase s9 prolyl oligopeptidase active site domain protein	[E]: Amino acid transport and metabolism	METABOLISM	481743.GYMC10_4003	6.9e-22	30.45	95.37	110
geneset000099773	COG0577	ABC transporter (permease)	[V]: Defense mechanisms	CELLULAR PROCESSES AND SIGNALING	657324.CIY_33730	1.1e-19	63.64	100	100
geneset000099774	COG3752	Membrane	[S]: Function unknown	POORLY CHARACTERIZED	499177.CLOST_0666	6.2e-60	56.57	94.71	236
geneset000099777	COG4228	DNA circulation	[L]: Replication, recombination and repair	INFORMATION STORAGE AND PROCESSING	891974.Pstas_010100002582	1.8e-29	69.77	97.73	133
geneset000099778	COG1951	fumarate	[C]: Energy production and conversion	METABOLISM	349741.Amuc_2144	4e-113	86.61	100	412
geneset000099779	COG0136	Catalyzes the NADPH-dependent formation of L-aspartate- semialdehyde (L-ASA) by the reductive dephosphorylation of L- aspartyl-4-phosphate (By similarity)	[E]: Amino acid transport and metabolism	METABOLISM	469595.CSAG_03641	1.8e-211	99.18	100	740
geneset000099781	COG0145	5-oxoprolinase	--	----	--	216596.RL2446	1.7e-75	73.98	100	287
geneset000099782	COG1132	(ABC) transporter	[V]: Defense mechanisms	CELLULAR PROCESSES AND SIGNALING	411459.RUMOBE_00362	5.8e-61	70.06	100	239
geneset000099783	COG0824	Thioesterase	[R]: General function prediction only	POORLY CHARACTERIZED	500640.CIT292_08077	2e-70	95.77	98.61	270
geneset000099784	COG3790	cyd operon protein YbgE	[S]: Function unknown	POORLY CHARACTERIZED	469595.CSAG_00527	2.4e-43	87.63	100	179
geneset000099785	COG4890	Cyd operon protein YbgT	[S]: Function unknown	POORLY CHARACTERIZED	637910.ROD_07282	4.2e-12	97.3	100	74
geneset000099786	COG1294	cytochrome d ubiquinol oxidase, subunit ii	[C]: Energy production and conversion	METABOLISM	220341.STY0787	9.7e-213	97.1	100	744
geneset000099787	COG1271	(Ubiquinol oxidase) subunit I	[C]: Energy production and conversion	METABOLISM	637910.ROD_07271	9.4e-291	98.66	100	1004
geneset000099788	COG0383	alpha-mannosidase	[G]: Carbohydrate transport and metabolism	METABOLISM	290338.CKO_02413	0	81.25	99.88	1476
geneset000099789	COG1445	PTS System	[G]: Carbohydrate transport and metabolism	METABOLISM	290338.CKO_02414	4.1e-296	85.27	99.84	1022
geneset000099790	COG2188	GntR family transcriptional regulator	[K]: Transcription	INFORMATION STORAGE AND PROCESSING	290338.CKO_02415	4.4e-113	88.28	95.22	412
geneset000099791	COG2185	Methylmalonyl-coA mutase	[I]: Lipid transport and metabolism	METABOLISM	290338.CKO_02416	6.1e-78	95.97	100	295
geneset000099792	NOG06097	glutamate mutase, mutL	[S]: Function unknown	POORLY CHARACTERIZED	701347.Entcl_1734	3.1e-253	94.37	100	879
geneset000099793	COG4865	Methylaspartate mutase	[E]: Amino acid transport and metabolism	METABOLISM	290338.CKO_02418	2.4e-272	97.92	100	943
geneset000099794	COG3799	methylaspartate ammonia-lyase	[E]: Amino acid transport and metabolism	METABOLISM	290338.CKO_02419	5.2e-244	98.79	100	848
geneset000099795	NOG211929	Protein of unknown function (DUF1446)	[S]: Function unknown	POORLY CHARACTERIZED	701347.Entcl_1731	3.1e-258	96.71	100	896
geneset000099796	NOG83925	--	[S]: Function unknown	POORLY CHARACTERIZED	701347.Entcl_1730	3.7e-53	96.19	100	212
geneset000099797	COG1301	sodium dicarboxylate symporter	[C]: Energy production and conversion	METABOLISM	290338.CKO_02422	1.3e-221	96.78	100	774
geneset000099798	COG2066	Glutaminase	[E]: Amino acid transport and metabolism	METABOLISM	701347.Entcl_1728	1.5e-169	90.39	100	600
geneset000099799	COG1951	fumarate	[C]: Energy production and conversion	METABOLISM	701347.Entcl_1727	6e-304	93.27	100	1048
geneset000099800	COG2109	Cob-I-yrinic acid a,c-diamide adenosyltransferase	[H]: Coenzyme transport and metabolism	METABOLISM	701347.Entcl_1726	4.2e-98	89.5	100	362
geneset000099805	NOG08146	transcriptional Regulator LysR family	[K]: Transcription	INFORMATION STORAGE AND PROCESSING	469617.FUAG_01438	2.8e-74	50.52	96.62	284
geneset000099806	COG1293	Fibronectin-binding A domain protein	[K]: Transcription	INFORMATION STORAGE AND PROCESSING	572544.Ilyop_1314	1.3e-09	47.83	97.18	67
geneset000099807	COG1391	Adenylation and deadenylation of glutamate--ammonia ligase (By similarity)	--	----	--	717785.HYPMC_2361	5.6e-61	58.91	96.65	239
geneset000099809	COG0328	Endonuclease that specifically degrades the RNA of RNA- DNA hybrids (By similarity)	[L]: Replication, recombination and repair	INFORMATION STORAGE AND PROCESSING	349102.Rsph17025_0154	1.3e-70	82.78	98.05	271
geneset000099811	COG0771	Cell wall formation. Catalyzes the addition of glutamate to the nucleotide precursor UDP-N-acetylmuramoyl-L-alanine (UMA) (By similarity)	[M]: Cell wall/membrane/envelope biogenesis	CELLULAR PROCESSES AND SIGNALING	998088.B565_0343	1.2e-119	97.73	100	434
geneset000099814	NOG07187	TagA-related protein	[S]: Function unknown	POORLY CHARACTERIZED	998088.B565_0853	1.8e-100	74.35	100	370
geneset000099815	COG2239	Magnesium transporter	[P]: Inorganic ion transport and metabolism	METABOLISM	411465.PEPMIC_01489	4.2e-106	48.64	98.21	390
geneset000099816	NOG82226	Resolvase, N terminal domain	[L]: Replication, recombination and repair	INFORMATION STORAGE AND PROCESSING	887929.HMP0721_2157	3.3e-11	57.63	100	72
geneset000099817	NOG55752	Recombinase	[S]: Function unknown	POORLY CHARACTERIZED	552396.HMPREF0863_01454	1.2e-10	68.75	85.71	70
geneset000099818	COG1295	ribonuclease BN	[S]: Function unknown	POORLY CHARACTERIZED	380703.AHA_0279	6.8e-09	76.74	97.73	64
geneset000099819	NOG62516	--	[S]: Function unknown	POORLY CHARACTERIZED	742723.HMPREF9477_01419	5.6e-07	46.3	21.34	60
geneset000099821	COG3178	Phosphotransferase	[R]: General function prediction only	POORLY CHARACTERIZED	998088.B565_3295	1.1e-111	97.47	100	407
geneset000099823	COG0258	Structure-specific nuclease with 5'-flap endonuclease and 5'-3' exonuclease activities involved in DNA replication and repair. During DNA replication, cleaves the 5'-overhanging flap structure that is generated by displacement synthesis when DNA polymerase encounters the 5'-end of a downstream Okazaki fragment. It enters the flap from the 5'-end and then tracks to cleave the flap base, leaving a nick for ligation. Also involved in the long patch base excision repair (LP-BER) pathway, by cleaving within the apurinic apyrimidinic (AP) site-terminated flap. Acts as a genome stabilization factor that prevents flaps from equilibrating into structurs that lead to duplications and deletions. Also possesses 5'-3' exonuclease activity on nicked or gapped double- stranded DNA, and exhibits RNase H activity. Also involved in replication and repair of rDNA and in repairing mitochondrial DNA (By similarity)	[L]: Replication, recombination and repair	INFORMATION STORAGE AND PROCESSING	358681.BBR47_14050	5.6e-60	61.9	100	236
geneset000099824	NOG01546	Phage Tail Tape Measure Protein	[S]: Function unknown	POORLY CHARACTERIZED	382245.ASA_1575	7.3e-30	66.96	99.02	135
geneset000099827	NOG115921	--	[S]: Function unknown	POORLY CHARACTERIZED	469595.CSAG_03740	1.2e-11	100	100	73
geneset000099828	COG0283	Cytidine monophosphate kinase	[F]: Nucleotide transport and metabolism	METABOLISM	657309.BXY_12430	1.8e-84	68.78	96.93	317
geneset000099829	COG0761	Converts 1-hydroxy-2-methyl-2-(E)-butenyl 4-diphosphate into isopentenyl diphosphate (IPP) and dimethylallyl diphosphate (DMAPP) (By similarity)	[I]: Lipid transport and metabolism	METABOLISM	742766.HMPREF9455_02012	8.3e-28	67.37	100	128
geneset000099830	COG3962	thiamine pyrophosphate protein central region	[E]: Amino acid transport and metabolism	METABOLISM	469595.CSAG_02451	3.1e-261	95.67	100	906
geneset000099831	COG0728	Integral membrane protein (MviN	[R]: General function prediction only	POORLY CHARACTERIZED	500640.CIT292_07716	6.2e-96	98.39	100	355
geneset000099832	COG0646	methionine synthase	[E]: Amino acid transport and metabolism	METABOLISM	411477.PARMER_04199	8.5e-95	92.67	83.77	352
geneset000099834	COG2223	Transporter	[P]: Inorganic ion transport and metabolism	METABOLISM	469595.CSAG_01362	4.8e-116	99.06	100	422
geneset000099835	COG0732	restriction modification system DNA specificity	[V]: Defense mechanisms	CELLULAR PROCESSES AND SIGNALING	500640.CIT292_09278	2.5e-68	59.18	97.17	264
geneset000099836	COG1752	K07001 NTE family protein	[R]: General function prediction only	POORLY CHARACTERIZED	709991.Odosp_0888	2.8e-25	41.29	100	120
geneset000099837	COG0129	Dihydroxy-acid dehydratase	[E]: Amino acid transport and metabolism	METABOLISM	469596.HMPREF9488_00124	1.6e-183	82.68	100	647
geneset000099838	NOG22606	Gp37 protein	[S]: Function unknown	POORLY CHARACTERIZED	220341.STY1623	4.3e-32	93.24	100	142
geneset000099839	NOG47154	Protein of unknown function (DUF1320)	[S]: Function unknown	POORLY CHARACTERIZED	343509.SG0842	3.4e-68	88.51	100	263
geneset000099840	COG1961	Resolvase	[L]: Replication, recombination and repair	INFORMATION STORAGE AND PROCESSING	411490.ANACAC_00895	2.1e-52	63.29	98.12	210
geneset000099841	NOG61951	Diguanylate cyclase	[T]: Signal transduction mechanisms	CELLULAR PROCESSES AND SIGNALING	326298.Suden_0836	9.2e-32	43.27	82.04	142
geneset000099842	COG0466	ATP-dependent serine protease that mediates the selective degradation of mutant and abnormal proteins as well as certain short-lived regulatory proteins. Required for cellular homeostasis and for survival from DNA damage and developmental changes induced by stress. Degrades polypeptides processively to yield small peptide fragments that are 5 to 10 amino acids long. Binds to DNA in a double-stranded, site-specific manner (By similarity)	[O]: Posttranslational modification, protein turnover, chaperones	CELLULAR PROCESSES AND SIGNALING	556261.HMPREF0240_03767	5.6e-73	83.63	93.96	279
geneset000099843	COG0641	radical SAM domain protein	[R]: General function prediction only	POORLY CHARACTERIZED	272563.CD0162	5.2e-50	49.73	97.34	203
geneset000099844	COG0596	Alpha beta hydrolase	[R]: General function prediction only	POORLY CHARACTERIZED	998088.B565_2661	8.9e-142	95.38	89.97	508
geneset000099846	COG0286	type I restriction-modification system	[V]: Defense mechanisms	CELLULAR PROCESSES AND SIGNALING	485916.Dtox_4262	2.9e-35	55.48	96.64	153
geneset000099847	COG0265	serine protease	[O]: Posttranslational modification, protein turnover, chaperones	CELLULAR PROCESSES AND SIGNALING	658655.HMPREF0988_01761	1.1e-86	74.89	100	325
geneset000099848	NOG58352	--	[S]: Function unknown	POORLY CHARACTERIZED	398578.Daci_1616	1.6e-22	39.58	97.37	111
geneset000099849	COG1210	utp--glucose-1-phosphate uridylyltransferase	[M]: Cell wall/membrane/envelope biogenesis	CELLULAR PROCESSES AND SIGNALING	469616.FMAG_02532	1.8e-06	93.1	87.88	55
geneset000099851	COG4608	(ABC) transporter	[E]: Amino acid transport and metabolism	METABOLISM	1037409.BJ6T_47960	2.9e-84	73.39	98.19	317
geneset000099852	COG0444	(ABC) transporter	--	----	--	224911.bll4893	7.9e-63	73.75	99.38	245
geneset000099853	COG1191	Sigma factors are initiation factors that promote the attachment of RNA polymerase to specific initiation sites and are then released (By similarity)	[K]: Transcription	INFORMATION STORAGE AND PROCESSING	637910.ROD_19771	1.4e-125	99.16	93	454
geneset000099854	NOG37361	flagella biosynthesis protein FliZ	[K]: Transcription	INFORMATION STORAGE AND PROCESSING	637910.ROD_19761	6.3e-93	91.26	100	345
geneset000099855	COG0834	(ABC) transporter	[E]: Amino acid transport and metabolism	METABOLISM	500640.CIT292_06637	3.5e-140	96.99	100	503
geneset000099856	COG2515	1-aminocyclopropane-1-carboxylate deaminase	[E]: Amino acid transport and metabolism	METABOLISM	469595.CSAG_01776	2.6e-177	96.04	100	626
geneset000099857	COG0765	amino acid AbC transporter	[E]: Amino acid transport and metabolism	METABOLISM	637910.ROD_19731	5.7e-112	98.2	100	409
geneset000099858	COG1126	ABC transporter, (ATP-binding protein)	[E]: Amino acid transport and metabolism	METABOLISM	481805.EcolC_1722	7.8e-126	94.8	100	455
geneset000099859	COG2771	Transcriptional regulator	[K]: Transcription	INFORMATION STORAGE AND PROCESSING	469595.CSAG_01773	1.4e-116	85.42	100	424
geneset000099860	NOG80143	cytoplasmic protein	[S]: Function unknown	POORLY CHARACTERIZED	290338.CKO_01030	1.5e-29	94.59	100	133
geneset000099861	COG2197	Two component transcriptional regulator, LuxR family	[T]: Signal transduction mechanisms	CELLULAR PROCESSES AND SIGNALING	637910.ROD_19691	5e-113	97.25	100	412
geneset000099862	COG0322	The UvrABC repair system catalyzes the recognition and processing of DNA lesions. UvrC both incises the 5' and 3' sides of the lesion. The N-terminal half is responsible for the 3' incision and the C-terminal half is responsible for the 5' incision (By similarity)	[L]: Replication, recombination and repair	INFORMATION STORAGE AND PROCESSING	637910.ROD_19681	0	96.56	100	1175
geneset000099863	COG0558	cdp-diacylglycerol-glycerol-3-phosphate 3-phosphatidyltransferase	[I]: Lipid transport and metabolism	METABOLISM	290338.CKO_01033	3.6e-96	98.35	100	356
geneset000099864	COG0800	Aldolase	[G]: Carbohydrate transport and metabolism	METABOLISM	500640.CIT292_07339	3.5e-32	84.81	100	142
geneset000099865	COG0542	ATP-dependent CLP protease ATP-binding subunit	[O]: Posttranslational modification, protein turnover, chaperones	CELLULAR PROCESSES AND SIGNALING	469596.HMPREF9488_02725	1.5e-199	64.97	100	701
geneset000099866	COG1533	radical SAM domain protein	[L]: Replication, recombination and repair	INFORMATION STORAGE AND PROCESSING	272562.CA_C3492	3.6e-33	65.71	91.3	146
geneset000099867	COG0262	Key enzyme in folate metabolism. Catalyzes an essential reaction for de novo glycine and purine synthesis, and for DNA precursor synthesis (By similarity)	[H]: Coenzyme transport and metabolism	METABOLISM	717960.EC1_19030	4e-52	56.25	100	209
geneset000099868	NOG102841	--	[S]: Function unknown	POORLY CHARACTERIZED	499229.TepRe1_2333	9.8e-17	43.4	98.15	91
geneset000099869	NOG51659	glyoxalase bleomycin resistance protein dioxygenase	[R]: General function prediction only	POORLY CHARACTERIZED	371731.Rsw2DRAFT_1447	3.8e-41	72.88	95.16	172
geneset000099870	NOG63108	--	[S]: Function unknown	POORLY CHARACTERIZED	371731.Rsw2DRAFT_1446	1.6e-21	53.47	99.02	107
geneset000099872	COG0347	Nitrogen regulatory protein pii	[E]: Amino acid transport and metabolism	METABOLISM	398580.Dshi_0143	8.7e-15	86.96	100	84
geneset000099873	NOG00681	domain protein	[S]: Function unknown	POORLY CHARACTERIZED	509191.AcelC_020100022776	3.5e-69	76.3	99.42	266
geneset000099874	COG3725	regulatory protein AmpE	[V]: Defense mechanisms	CELLULAR PROCESSES AND SIGNALING	682634.SOD_f01930	2e-52	56.41	100	211
geneset000099875	COG2222	Isomerase	[M]: Cell wall/membrane/envelope biogenesis	CELLULAR PROCESSES AND SIGNALING	469595.CSAG_02944	6.2e-139	98.8	100	498
geneset000099878	COG0038	chloride channel	[P]: Inorganic ion transport and metabolism	METABOLISM	469595.CSAG_02201	3.5e-205	95.21	100	719
geneset000099879	COG3961	Pyruvate decarboxylase	--	----	--	469595.CSAG_02202	3.7e-60	96.77	100	236
geneset000099881	NOG53403	Integrase is necessary for integration of the phage into the host genome by site-specific recombination. In conjunction with excisionase, integrase is also necessary for excision of the prophage from the host genome (By similarity)	[L]: Replication, recombination and repair	INFORMATION STORAGE AND PROCESSING	1051646.VITU9109_00580	2.2e-47	38.64	79.59	195
geneset000099882	COG0574	pyruvate phosphate dikinase	[G]: Carbohydrate transport and metabolism	METABOLISM	693979.Bache_2550	1e-176	90.24	100	624
geneset000099884	NOG219538	CAAX protease self-immunity	[R]: General function prediction only	POORLY CHARACTERIZED	702450.CUW_0604	7.7e-17	38.67	59.84	93
geneset000099885	COG2510	Membrane	[S]: Function unknown	POORLY CHARACTERIZED	220664.PFL_6163	6.9e-19	57.95	94.62	98
geneset000099886	COG0260	Presumably involved in the processing and regular turnover of intracellular proteins. Catalyzes the removal of unsubstituted N-terminal amino acids from various peptides (By similarity)	[E]: Amino acid transport and metabolism	METABOLISM	319224.Sputcn32_3126	2e-91	76.19	98.3	340
geneset000099887	COG0105	Major role in the synthesis of nucleoside triphosphates other than ATP. The ATP gamma phosphate is transferred to the NDP beta phosphate via a ping-pong mechanism, using a phosphorylated active-site intermediate (By similarity)	[F]: Nucleotide transport and metabolism	METABOLISM	382245.ASA_2603	1.1e-60	82.98	99.3	238
geneset000099888	COG0820	Specifically methylates position 2 of adenine 2503 in 23S rRNA and position 2 of adenine 37 in tRNAs	[J]: Translation, ribosomal structure and biogenesis	INFORMATION STORAGE AND PROCESSING	998088.B565_2371	1.8e-34	80.95	100	150
geneset000099889	COG1799	Cell division protein that is part of the divisome complex and is recruited early to the Z-ring. Probably stimulates Z-ring formation, perhaps through the cross-linking of FtsZ protofilaments. Its function overlaps with FtsA (By similarity)	[S]: Function unknown	POORLY CHARACTERIZED	326423.RBAM_015220	1.9e-15	54.39	100	87
geneset000099890	COG1979	alcohol dehydrogenase	[C]: Energy production and conversion	METABOLISM	706433.HMPREF9430_00862	2.4e-158	67.78	100	563
geneset000099891	NOG48681	TraX protein	[S]: Function unknown	POORLY CHARACTERIZED	622312.ROSEINA2194_02032	2e-60	49.79	93.39	238
geneset000099892	COG1092	Specifically methylates the guanine in position 2445 (m2G2445) and the guanine in position 2069 (m7G2069) of 23S rRNA (By similarity)	[R]: General function prediction only	POORLY CHARACTERIZED	445974.CLORAM_00853	3.9e-120	83.4	96.2	436
geneset000099893	COG0493	glutamate synthase	[E]: Amino acid transport and metabolism	METABOLISM	331869.BAL199_13533	1.6e-86	63.67	100	324
geneset000099894	COG3816	Protein of unknown function (DUF1285)	[S]: Function unknown	POORLY CHARACTERIZED	398580.Dshi_2907	5.8e-68	62.63	98.98	262
geneset000099895	COG0763	Condensation of UDP-2,3-diacylglucosamine and 2,3- diacylglucosamine-1-phosphate to form lipid A disaccharide, a precursor of lipid A, a phosphorylated glycolipid that anchors the lipopolysaccharide to the outer membrane of the cell (By similarity)	[M]: Cell wall/membrane/envelope biogenesis	CELLULAR PROCESSES AND SIGNALING	457424.BFAG_00110	3.8e-32	52.11	97.26	143
geneset000099896	COG1018	Is involved in NO detoxification in an aerobic process, termed nitric oxide dioxygenase (NOD) reaction that utilizes O(2) and NAD(P)H to convert NO to nitrate, which protects the bacterium from various noxious nitrogen compounds. Therefore, plays a central role in the inducible response to nitrosative stress (By similarity)	[C]: Energy production and conversion	METABOLISM	765698.Mesci_2598	6.4e-98	60	100	362
geneset000099897	COG1528	ferritin	[P]: Inorganic ion transport and metabolism	METABOLISM	591001.Acfer_0026	8.6e-52	58.58	99.41	208
geneset000099898	COG0251	Endoribonuclease LPSP	[J]: Translation, ribosomal structure and biogenesis	INFORMATION STORAGE AND PROCESSING	637910.ROD_18481	1.3e-51	95.24	92.11	207
geneset000099899	COG1199	helicase	[L]: Replication, recombination and repair	INFORMATION STORAGE AND PROCESSING	637910.ROD_18471	0	96.54	100	1220
geneset000099900	COG1214	Peptidase M22 Glycoprotease	[O]: Posttranslational modification, protein turnover, chaperones	CELLULAR PROCESSES AND SIGNALING	502347.ESCAB7627_1975	3.5e-120	91.77	100	436
geneset000099901	NOG104768	Predicted membrane protein (DUF2339)	[S]: Function unknown	POORLY CHARACTERIZED	211586.SO_1096	9.6e-100	99.48	100	368
geneset000099902	COG4235	cytochrome c-type biogenesis protein	[O]: Posttranslational modification, protein turnover, chaperones	CELLULAR PROCESSES AND SIGNALING	349102.Rsph17025_1878	7.5e-07	50.79	70.79	58
geneset000099903	COG0665	Catalyzes the last two steps in the biosynthesis of 5- methylaminomethyl-2-thiouridine (mnm(5)s(2)U) at the wobble position (U34) in tRNA. Catalyzes the FAD-dependent demodification of cmnm(5)s(2)U34 to nm(5)s(2)U34, followed by the transfer of a methyl group from S-adenosyl-L-methionine to nm(5)s(2)U34, to form mnm(5)s(2)U34 (By similarity)	[E]: Amino acid transport and metabolism	METABOLISM	272943.RSP_2686	1.8e-34	71.3	100	150
geneset000099904	COG0392	Membrane	[S]: Function unknown	POORLY CHARACTERIZED	445974.CLORAM_02256	2.2e-87	74.89	100	327
geneset000099905	COG0438	Glycosyl transferase (Group 1	[M]: Cell wall/membrane/envelope biogenesis	CELLULAR PROCESSES AND SIGNALING	428126.CLOSPI_01136	4.2e-47	79.28	100	192
geneset000099906	COG0332	Catalyzes the condensation reaction of fatty acid synthesis by the addition to an acyl acceptor of two carbons from malonyl-ACP. Catalyzes the first condensation reaction which initiates fatty acid synthesis and may therefore play a role in governing the total rate of fatty acid production. Possesses both acetoacetyl-ACP synthase and acetyl transacylase activities. Its substrate specificity determines the biosynthesis of branched- chain and or straight-chain of fatty acids (By similarity)	[I]: Lipid transport and metabolism	METABOLISM	445974.CLORAM_02871	1.4e-34	66.97	98.2	151
geneset000099907	NOG224552	transcriptional regulator), MarR family	[K]: Transcription	INFORMATION STORAGE AND PROCESSING	445974.CLORAM_02872	2.5e-58	72.55	100	230
geneset000099908	COG0825	Component of the acetyl coenzyme A carboxylase (ACC) complex. First, biotin carboxylase catalyzes the carboxylation of biotin on its carrier protein (BCCP) and then the CO(2) group is transferred by the carboxyltransferase to acetyl-CoA to form malonyl-CoA (By similarity)	[I]: Lipid transport and metabolism	METABOLISM	445974.CLORAM_02873	1.1e-148	83.54	100	531
geneset000099909	COG0777	Component of the acetyl coenzyme A carboxylase (ACC) complex. Biotin carboxylase (BC) catalyzes the carboxylation of biotin on its carrier protein (BCCP) and then the CO(2) group is transferred by the transcarboxylase to acetyl-CoA to form malonyl- CoA (By similarity)	[I]: Lipid transport and metabolism	METABOLISM	445974.CLORAM_02874	1.4e-123	76.21	100	448
geneset000099910	COG0439	acetyl-CoA carboxylase biotin carboxylase	[I]: Lipid transport and metabolism	METABOLISM	445974.CLORAM_02875	2.4e-234	89.98	99.78	816
geneset000099911	COG0511	Acetyl-CoA carboxylase, biotin carboxyl carrier protein	[I]: Lipid transport and metabolism	METABOLISM	445974.CLORAM_02876	4.1e-26	70.07	100	123
geneset000099912	COG0236	Carrier of the growing fatty acid chain in fatty acid biosynthesis (By similarity)	[I]: Lipid transport and metabolism	METABOLISM	428126.CLOSPI_02153	2.3e-25	87.5	96	119
geneset000099913	COG1268	bioY protein	[R]: General function prediction only	POORLY CHARACTERIZED	428126.CLOSPI_00517	1.5e-43	56.69	91.81	181
geneset000099914	NOG213382	--	[S]: Function unknown	POORLY CHARACTERIZED	445971.ANASTE_01703	5.8e-57	61.29	97.37	226
geneset000099915	COG1533	radical SAM domain protein	[L]: Replication, recombination and repair	INFORMATION STORAGE AND PROCESSING	502558.EGYY_08570	5.3e-37	62.28	98.28	159
geneset000099916	COG2188	GntR family transcriptional regulator	[K]: Transcription	INFORMATION STORAGE AND PROCESSING	315730.BcerKBAB4_3882	7.1e-40	52.26	96.88	169
geneset000099917	COG0130	Responsible for synthesis of pseudouridine from uracil- 55 in the psi GC loop of transfer RNAs (By similarity)	[J]: Translation, ribosomal structure and biogenesis	INFORMATION STORAGE AND PROCESSING	198628.Dda3937_02339	2.3e-20	67.57	97.37	103
geneset000099918	COG0184	Forms an intersubunit bridge (bridge B4) with the 23S rRNA of the 50S subunit in the ribosome (By similarity)	[J]: Translation, ribosomal structure and biogenesis	INFORMATION STORAGE AND PROCESSING	481805.EcolC_0533	7.3e-29	92.96	100	131
geneset000099919	COG0796	Provides the (R)-glutamate required for cell wall biosynthesis (By similarity)	[M]: Cell wall/membrane/envelope biogenesis	CELLULAR PROCESSES AND SIGNALING	428126.CLOSPI_00911	1.1e-63	69.4	98.92	248
geneset000099921	COG2610	Gluconate	--	----	--	556261.HMPREF0240_01014	1.6e-109	92.51	100	401
geneset000099922	COG4948	mandelate racemase muconate lactonizing	[M]: Cell wall/membrane/envelope biogenesis	CELLULAR PROCESSES AND SIGNALING	556261.HMPREF0240_01013	3.4e-63	98.31	100	246
geneset000099923	COG3210	filamentous hemagglutinin family outer membrane protein	[U]: Intracellular trafficking, secretion, and vesicular transport	CELLULAR PROCESSES AND SIGNALING	156889.Mmc1_2695	2e-06	32.91	65.83	58
geneset000099928	COG4644	Transposase	[L]: Replication, recombination and repair	INFORMATION STORAGE AND PROCESSING	688245.CtCNB1_2516	9.8e-179	100	100	631
geneset000099929	COG1330	exodeoxyribonuclease V, gamma	[L]: Replication, recombination and repair	INFORMATION STORAGE AND PROCESSING	998088.B565_0219	0	94.8	100	1379
geneset000099930	COG0747	Extracellular solute-binding protein, family 5	[E]: Amino acid transport and metabolism	METABOLISM	411684.HPDFL43_10811	2.2e-99	85.2	100	367
geneset000099931	COG0332	Catalyzes the condensation reaction of fatty acid synthesis by the addition to an acyl acceptor of two carbons from malonyl-ACP. Catalyzes the first condensation reaction which initiates fatty acid synthesis and may therefore play a role in governing the total rate of fatty acid production. Possesses both acetoacetyl-ACP synthase and acetyl transacylase activities. Its substrate specificity determines the biosynthesis of branched- chain and or straight-chain of fatty acids (By similarity)	[I]: Lipid transport and metabolism	METABOLISM	856793.MICA_879	7.8e-74	63.43	100	282
geneset000099932	COG2981	Sulfate transport protein CysZ	[E]: Amino acid transport and metabolism	METABOLISM	1006551.KOX_26830	1.8e-85	66.24	94.05	321
geneset000099933	COG1494	Fructose-1,6-bisphosphatase	[G]: Carbohydrate transport and metabolism	METABOLISM	579405.Dd703_3804	2.6e-85	70	100	320
geneset000099934	COG1604	Crispr-associated ramp protein, Cmr6 family	[L]: Replication, recombination and repair	INFORMATION STORAGE AND PROCESSING	396588.Tgr7_1795	5.6e-54	41.54	67.52	217
geneset000099935	COG2378	Transcriptional regulator	[K]: Transcription	INFORMATION STORAGE AND PROCESSING	878320.AcavA_010100014292	3.2e-72	87.58	94.44	276
geneset000099936	COG0402	deaminase	[F]: Nucleotide transport and metabolism	METABOLISM	556261.HMPREF0240_00176	1e-16	69.84	94.03	90
geneset000099937	COG1744	basic membrane	[R]: General function prediction only	POORLY CHARACTERIZED	556261.HMPREF0240_00177	4.5e-159	81.48	96.42	566
geneset000099938	COG2820	PhosPhorylase	[F]: Nucleotide transport and metabolism	METABOLISM	556261.HMPREF0240_00178	4.1e-13	92.5	100	78
geneset000099939	COG1960	acyl-CoA dehydrogenase	[I]: Lipid transport and metabolism	METABOLISM	266264.Rmet_0385	4.1e-129	72.09	100	466
geneset000099940	COG0381	UDP-N-acetylglucosamine 2-epimerase	[M]: Cell wall/membrane/envelope biogenesis	CELLULAR PROCESSES AND SIGNALING	469596.HMPREF9488_01419	1.1e-122	82.06	100	444
geneset000099941	COG0366	alpha amylase, catalytic	[G]: Carbohydrate transport and metabolism	METABOLISM	371731.Rsw2DRAFT_1575	3e-101	86.84	100	373
geneset000099943	COG2003	DNA repair protein (RadC	[L]: Replication, recombination and repair	INFORMATION STORAGE AND PROCESSING	511145.b2644	6.1e-44	74.38	100	182
geneset000099944	COG0464	Aaa atpase	[O]: Posttranslational modification, protein turnover, chaperones	CELLULAR PROCESSES AND SIGNALING	657309.BXY_39580	6.7e-08	40	95.45	62
geneset000099945	COG0119	Catalyzes the condensation of the acetyl group of acetyl-CoA with 3-methyl-2-oxobutanoate (2-oxoisovalerate) to form 3-carboxy-3-hydroxy-4-methylpentanoate (2-isopropylmalate) (By similarity)	[E]: Amino acid transport and metabolism	METABOLISM	137722.AZL_022300	1.4e-105	63.67	100	388
geneset000099946	NOG05594	solute-binding protein	[G]: Carbohydrate transport and metabolism	METABOLISM	908340.HMPREF9406_3619	4.5e-84	59.16	100	316
geneset000099947	COG1009	subunit l	[C]: Energy production and conversion	METABOLISM	438753.AZC_1309	6.6e-35	72.03	100	152
geneset000099948	NOG00177	Transcriptional regulator, LysR family	[K]: Transcription	INFORMATION STORAGE AND PROCESSING	190486.XAC2171	2.1e-32	92.21	95.06	143
geneset000099952	COG2972	Histidine kinase	[T]: Signal transduction mechanisms	CELLULAR PROCESSES AND SIGNALING	457421.CBFG_05067	2.3e-26	45.11	94.33	124
geneset000099953	COG0223	Modifies the free amino group of the aminoacyl moiety of methionyl-tRNA(fMet). The formyl group appears to play a dual role in the initiator identity of N-formylmethionyl-tRNA by (I) promoting its recognition by IF2 and (II) impairing its binding to EFTu-GTP (By similarity)	[J]: Translation, ribosomal structure and biogenesis	INFORMATION STORAGE AND PROCESSING	469595.CSAG_02101	2.1e-26	100	100	122
geneset000099954	COG0726	polysaccharide deacetylase	[G]: Carbohydrate transport and metabolism	METABOLISM	500640.CIT292_06229	1.6e-165	92.93	99	587
geneset000099955	COG1807	glycosyl transferase, family 39	[M]: Cell wall/membrane/envelope biogenesis	CELLULAR PROCESSES AND SIGNALING	500640.CIT292_06228	2.7e-108	95.57	100	396
geneset000099956	COG3033	tryptophanase EC 4.1.99.1	[E]: Amino acid transport and metabolism	METABOLISM	878320.AcavA_010100000831	1.8e-272	95.9	100	943
geneset000099962	COG1879	Periplasmic binding protein LacI transcriptional regulator	[G]: Carbohydrate transport and metabolism	METABOLISM	158189.SpiBuddy_0334	3.8e-36	48.72	92.86	156
geneset000099963	COG3436	Transposase	[L]: Replication, recombination and repair	INFORMATION STORAGE AND PROCESSING	411902.CLOBOL_05623	3.7e-40	66.67	99.08	169
geneset000099964	NOG83236	--	[S]: Function unknown	POORLY CHARACTERIZED	585543.HMPREF0969_00465	4.8e-17	66.67	94.29	92
geneset000099966	NOG06162	Major Facilitator superfamily	[G]: Carbohydrate transport and metabolism	METABOLISM	500633.CLOHIR_02156	1.3e-88	89.74	100	331
geneset000099967	NOG95739	--	[S]: Function unknown	POORLY CHARACTERIZED	642492.Clole_3274	4.6e-25	49.09	95.65	119
geneset000099969	NOG81309	Plasmid stabilization system	[R]: General function prediction only	POORLY CHARACTERIZED	717959.AL1_03410	4.9e-31	64.95	97	139
geneset000099970	COG3609	CopG Arc MetJ family	[K]: Transcription	INFORMATION STORAGE AND PROCESSING	313595.P700755_13915	4.5e-22	65.06	100	109
geneset000099971	NOG00344	Isoaspartyl dipeptidase	[R]: General function prediction only	POORLY CHARACTERIZED	553973.CLOHYLEM_05912	1.9e-71	65.96	99.47	274
geneset000099974	COG3622	Catalyzes the reversible isomerization between hydroxypyruvate and 2-hydroxy-3-oxopropanoate (also termed tartronate semialdehyde) (By similarity)	[G]: Carbohydrate transport and metabolism	METABOLISM	220341.STY0566	3.8e-99	86.63	100	366
geneset000099976	COG0761	Converts 1-hydroxy-2-methyl-2-(E)-butenyl 4-diphosphate into isopentenyl diphosphate (IPP) and dimethylallyl diphosphate (DMAPP) (By similarity)	[I]: Lipid transport and metabolism	METABOLISM	314232.SKA53_13053	1.8e-126	79.86	100	457
geneset000099977	COG0370	Ferrous iron transport protein b	[P]: Inorganic ion transport and metabolism	METABOLISM	314292.VAS14_17801	1.1e-94	60.21	98.59	352
geneset000099978	NOG206109	FeoC like transcriptional regulator	[K]: Transcription	INFORMATION STORAGE AND PROCESSING	998088.B565_2411	1.1e-17	54.43	98.75	94
geneset000099979	COG0582	Integrase	[L]: Replication, recombination and repair	INFORMATION STORAGE AND PROCESSING	506534.Rhein_3413	4e-51	56.67	87.38	206
geneset000099980	COG0004	ammonium Transporter	[P]: Inorganic ion transport and metabolism	METABOLISM	226186.BT_0544	1.2e-132	82.01	99.64	478
geneset000099981	COG3537	Alpha-1,2-mannosidase	[G]: Carbohydrate transport and metabolism	METABOLISM	411477.PARMER_01576	8.5e-99	63.74	99.62	365
geneset000099982	COG0667	Aldo keto reductase	[C]: Energy production and conversion	METABOLISM	878320.AcavA_010100010758	1.2e-40	63.91	100	171
geneset000099983	COG3291	Pkd domain containing protein	[S]: Function unknown	POORLY CHARACTERIZED	556261.HMPREF0240_00163	1.5e-123	75	99.33	448
geneset000099984	COG0532	One of the essential components for the initiation of protein synthesis. Protects formylmethionyl-tRNA from spontaneous hydrolysis and promotes its binding to the 30S ribosomal subunits. Also involved in the hydrolysis of GTP during the formation of the 70S ribosomal complex (By similarity)	[J]: Translation, ribosomal structure and biogenesis	INFORMATION STORAGE AND PROCESSING	742766.HMPREF9455_01284	2e-80	92.31	100	303
geneset000099986	COG1109	Catalyzes the conversion of glucosamine-6-phosphate to glucosamine-1-phosphate (By similarity)	[G]: Carbohydrate transport and metabolism	METABOLISM	411477.PARMER_00751	2.5e-239	89.28	100	833
geneset000099988	COG0845	Efflux transporter RND family MFP subunit	[M]: Cell wall/membrane/envelope biogenesis	CELLULAR PROCESSES AND SIGNALING	717959.AL1_05430	2.9e-16	54.76	100	89
geneset000099989	NOG01333	Terminase ATPase subunit	[R]: General function prediction only	POORLY CHARACTERIZED	220341.STY4627	2.8e-141	98.76	100	506
geneset000099992	COG0001	Glutamate-1-semialdehyde aminotransferase	[H]: Coenzyme transport and metabolism	METABOLISM	878320.AcavA_010100010748	1.2e-191	86.05	99.74	674
geneset000099993	COG2604	Motility accessory factor	[S]: Function unknown	POORLY CHARACTERIZED	878320.AcavA_010100010723	8.7e-198	68.66	99.79	695
geneset000099994	COG2131	deaminase	[F]: Nucleotide transport and metabolism	METABOLISM	411460.RUMTOR_02659	8.9e-16	78.85	100	87
geneset000099995	NOG102757	SigmaK-factor processing regulatory protein BofA	[S]: Function unknown	POORLY CHARACTERIZED	556261.HMPREF0240_03276	2.2e-22	80.6	97.1	109
geneset000099996	COG1192	cobyrinic Acid a,c-diamide synthase	[D]: Cell cycle control, cell division, chromosome partitioning	CELLULAR PROCESSES AND SIGNALING	556261.HMPREF0240_03277	3.5e-63	56.13	100	246
geneset000099997	COG1898	DTDP-4-dehydrorhamnose 3,5-epimerase	[M]: Cell wall/membrane/envelope biogenesis	CELLULAR PROCESSES AND SIGNALING	391574.VSWAT3_10761	1.9e-27	58	98	127
geneset000099998	COG4974	Site-specific tyrosine recombinase, which acts by catalyzing the cutting and rejoining of the recombining DNA molecules. The XerC-XerD complex is essential to convert dimers of the bacterial chromosome into monomers to permit their segregation at cell division. It also contributes to the segregational stability of plasmids (By similarity)	[L]: Replication, recombination and repair	INFORMATION STORAGE AND PROCESSING	556261.HMPREF0240_02946	2.6e-26	81.43	98.59	122
geneset000099999	COG0631	Phosphatase	[T]: Signal transduction mechanisms	CELLULAR PROCESSES AND SIGNALING	546269.HMPREF0389_00442	1.8e-53	45.71	96.44	214
geneset000100000	COG1280	Lysine exporter protein (Lyse ygga)	[E]: Amino acid transport and metabolism	METABOLISM	469595.CSAG_04656	3.4e-111	100	100	406
geneset000100001	NOG36620	Integrase	[S]: Function unknown	POORLY CHARACTERIZED	338187.VIBHAR_00841	2.4e-67	60	99.06	260
geneset000100002	COG4139	Part of the ABC transporter complex BtuCDF involved in vitamin B12 import. Involved in the translocation of the substrate across the membrane (By similarity)	[H]: Coenzyme transport and metabolism	METABOLISM	741091.Rahaq_2827	5.2e-72	56.59	98.85	276
geneset000100003	NOG61795	Transcriptional regulator	[K]: Transcription	INFORMATION STORAGE AND PROCESSING	501479.CSE45_4105	8e-22	53.33	93.75	108
geneset000100005	NOG212133	Phospholipase B	[S]: Function unknown	POORLY CHARACTERIZED	471870.BACINT_02322	6.7e-84	44.25	98.97	316
geneset000100009	COG2949	SanA protein	[S]: Function unknown	POORLY CHARACTERIZED	500640.CIT292_06358	8.6e-92	99.42	100	341
geneset000100010	COG0295	cytidine deaminase	[F]: Nucleotide transport and metabolism	METABOLISM	469595.CSAG_02007	8.4e-144	98.43	99.61	515
geneset000100011	NOG01747	--	[S]: Function unknown	POORLY CHARACTERIZED	634503.NT01EI_2038	4.5e-199	45.45	99.01	700
geneset000100012	COG0600	Binding-protein-dependent transport systems inner membrane component	[P]: Inorganic ion transport and metabolism	METABOLISM	1000565.METUNv1_01611	1.2e-15	76.92	100	87
geneset000100013	COG1116	(ABC) transporter	[P]: Inorganic ion transport and metabolism	METABOLISM	114615.BRADO2773	5.1e-107	70.66	97	392
geneset000100015	COG1737	Transcriptional regulator	[K]: Transcription	INFORMATION STORAGE AND PROCESSING	500640.CIT292_09910	3.1e-158	94.61	100	563
geneset000100016	COG1256	flagellar hook-associated protein	[N]: Cell motility	CELLULAR PROCESSES AND SIGNALING	371731.Rsw2DRAFT_0372	7.1e-22	56	100	108
geneset000100017	NOG135296	Dockerin type I repeat protein	[S]: Function unknown	POORLY CHARACTERIZED	411461.DORFOR_00398	9.8e-26	45.45	62.17	122
geneset000100018	COG0642	Histidine kinase	[T]: Signal transduction mechanisms	CELLULAR PROCESSES AND SIGNALING	272943.RSP_2880	4.8e-69	78.09	99.44	266
geneset000100020	COG0739	peptidase'	[M]: Cell wall/membrane/envelope biogenesis	CELLULAR PROCESSES AND SIGNALING	556261.HMPREF0240_00835	1.2e-12	46.53	37.31	79
geneset000100022	COG2059	Chromate	[P]: Inorganic ion transport and metabolism	METABOLISM	469617.FUAG_01440	2.4e-44	55.19	99.45	184
geneset000100025	NOG79216	Protein of unknown function (DUF2809)	[S]: Function unknown	POORLY CHARACTERIZED	411489.CLOL250_02591	2.6e-21	45.08	96.03	107
geneset000100026	NOG64468	Redoxin domain protein	[O]: Posttranslational modification, protein turnover, chaperones	CELLULAR PROCESSES AND SIGNALING	349741.Amuc_0260	4.4e-44	49.38	64.14	183
geneset000100028	NOG66794	C_GCAxxG_C_C family	[S]: Function unknown	POORLY CHARACTERIZED	411477.PARMER_01784	1.6e-16	80.39	82.26	90
geneset000100029	COG5301	tail fiber protein	[S]: Function unknown	POORLY CHARACTERIZED	220341.STY3691	1.1e-85	83.33	100	321
geneset000100033	COG3307	O-Antigen Polymerase	[M]: Cell wall/membrane/envelope biogenesis	CELLULAR PROCESSES AND SIGNALING	380703.AHA_4230	4.5e-107	49.48	96.76	393
geneset000100036	COG1345	flagellar hook-associated	[N]: Cell motility	CELLULAR PROCESSES AND SIGNALING	382245.ASA_2659	4.9e-174	70.84	99.35	616
geneset000100037	COG1344	Flagellin	[N]: Cell motility	CELLULAR PROCESSES AND SIGNALING	382245.ASA_2661	1.1e-124	83.01	100	451
geneset000100038	COG0557	3'-5' exoribonuclease that releases 5'-nucleoside monophosphates and is involved in maturation of structured RNAs (By similarity)	[K]: Transcription	INFORMATION STORAGE AND PROCESSING	382245.ASA_0699	4e-169	98.67	100	599
geneset000100039	COG0469	Pyruvate kinase	[G]: Carbohydrate transport and metabolism	METABOLISM	469595.CSAG_01703	2.6e-146	100	100	523
geneset000100041	COG0433	Aaa atpase	[R]: General function prediction only	POORLY CHARACTERIZED	326442.PSHAa2986	1.7e-212	57.42	99.26	744
geneset000100043	NOG18608	--	[S]: Function unknown	POORLY CHARACTERIZED	888741.HMPREF9098_1818	3.2e-102	81.74	100	376
geneset000100044	NOG02109	Extracellular solute-binding protein, family 5	[R]: General function prediction only	POORLY CHARACTERIZED	635013.TherJR_1095	6.8e-11	36.84	93.33	72
geneset000100045	COG0330	Band 7 protein	[O]: Posttranslational modification, protein turnover, chaperones	CELLULAR PROCESSES AND SIGNALING	3702.AT3G01290.1	2.6e-154	100	100	550
geneset000100046	COG4335	DNA alkylation repair	[L]: Replication, recombination and repair	INFORMATION STORAGE AND PROCESSING	272563.CD0633	1.7e-48	65.49	100	197
geneset000100048	COG3666	transposase	[L]: Replication, recombination and repair	INFORMATION STORAGE AND PROCESSING	1034807.FBFL15_1115	7.3e-73	39.19	93.14	280
geneset000100049	COG3853	Toxic anion resistance	[P]: Inorganic ion transport and metabolism	METABOLISM	314264.ROS217_16960	7.4e-120	80.21	99.31	435
geneset000100050	COG1475	parb-like partition protein	[K]: Transcription	INFORMATION STORAGE AND PROCESSING	314264.ROS217_01035	5.4e-59	92.06	100	232
geneset000100051	COG0247	domain protein	[C]: Energy production and conversion	METABOLISM	998088.B565_1551	5.1e-104	95.96	100	382
geneset000100052	COG3272	conserved protein	[S]: Function unknown	POORLY CHARACTERIZED	637910.ROD_37331	3.6e-35	78.57	100	152
geneset000100053	NOG49518	--	[S]: Function unknown	POORLY CHARACTERIZED	536227.CcarbDRAFT_0571	8.3e-47	58.68	97.63	192
geneset000100054	COG0282	Catalyzes the formation of acetyl phosphate from acetate and ATP. Can also catalyze the reverse reaction (By similarity)	[C]: Energy production and conversion	METABOLISM	211586.SO_2915	3.4e-28	98.48	100	129
geneset000100056	COG2267	alpha beta hydrolase fold	[I]: Lipid transport and metabolism	METABOLISM	349102.Rsph17025_1563	9.6e-46	51.98	100	188
geneset000100057	NOG212401	--	[S]: Function unknown	POORLY CHARACTERIZED	371731.Rsw2DRAFT_2488	7.5e-63	51.85	92.37	246
geneset000100059	COG0520	cysteine desulfurase	[E]: Amino acid transport and metabolism	METABOLISM	765698.Mesci_0555	1.7e-48	49.74	96.37	198
geneset000100060	NOG52871	s-layer domain protein	[S]: Function unknown	POORLY CHARACTERIZED	349161.Dred_2357	2.9e-31	27.73	25.44	143
geneset000100061	COG3121	Chaperone	--	----	--	998088.B565_0478	2.1e-131	97.53	100	473
geneset000100062	NOG101249	Transcriptional regulator	[K]: Transcription	INFORMATION STORAGE AND PROCESSING	411468.CLOSCI_00235	2.3e-07	40	96.15	60
geneset000100064	COG1263	PTS System	[G]: Carbohydrate transport and metabolism	METABOLISM	640513.Entas_2263	3.5e-154	98.63	100	549
geneset000100066	COG1660	Displays ATPase and GTPase activities (By similarity)	[R]: General function prediction only	POORLY CHARACTERIZED	365044.Pnap_0906	1.6e-37	50.87	99.42	161
geneset000100067	COG1653	extracellular solute-binding protein family 1	[G]: Carbohydrate transport and metabolism	METABOLISM	556261.HMPREF0240_04476	1.9e-68	90.28	100	263
geneset000100068	NOG115744	Uroporphyrinogen decarboxylase (URO-D)	[H]: Coenzyme transport and metabolism	METABOLISM	556261.HMPREF0240_04479	2.2e-187	85.27	100	660
geneset000100069	COG1129	(ABC) transporter	[P]: Inorganic ion transport and metabolism	METABOLISM	556261.HMPREF0240_04482	5.1e-64	87.77	92.67	249
geneset000100070	COG0399	DegT DnrJ EryC1 StrS aminotransferase	[E]: Amino acid transport and metabolism	METABOLISM	380703.AHA_4151	1.6e-93	94.22	100	347
geneset000100071	NOG171152	--	[S]: Function unknown	POORLY CHARACTERIZED	552398.HMPREF0866_01582	1.9e-13	75.47	100	79
geneset000100072	COG1284	membrane	[S]: Function unknown	POORLY CHARACTERIZED	742723.HMPREF9477_01841	6e-47	57.89	95	192
geneset000100073	COG0258	Structure-specific nuclease with 5'-flap endonuclease and 5'-3' exonuclease activities involved in DNA replication and repair. During DNA replication, cleaves the 5'-overhanging flap structure that is generated by displacement synthesis when DNA polymerase encounters the 5'-end of a downstream Okazaki fragment. It enters the flap from the 5'-end and then tracks to cleave the flap base, leaving a nick for ligation. Also involved in the long patch base excision repair (LP-BER) pathway, by cleaving within the apurinic apyrimidinic (AP) site-terminated flap. Acts as a genome stabilization factor that prevents flaps from equilibrating into structurs that lead to duplications and deletions. Also possesses 5'-3' exonuclease activity on nicked or gapped double- stranded DNA, and exhibits RNase H activity. Also involved in replication and repair of rDNA and in repairing mitochondrial DNA (By similarity)	[L]: Replication, recombination and repair	INFORMATION STORAGE AND PROCESSING	243265.plu0386	2.5e-81	82.87	100	307
geneset000100074	NOG101888	--	[S]: Function unknown	POORLY CHARACTERIZED	342108.amb0034	2.1e-14	79.17	96	82
geneset000100075	COG2192	K00612 carbamoyltransferase EC 2.1.3	[O]: Posttranslational modification, protein turnover, chaperones	CELLULAR PROCESSES AND SIGNALING	342108.amb0035	9.7e-119	76.06	98.11	431
geneset000100076	NOG07749	minor capsid protein	[S]: Function unknown	POORLY CHARACTERIZED	536233.CLO_0882	2.4e-128	48.33	100	464
geneset000100077	COG0481	Required for accurate and efficient protein synthesis under certain stress conditions. May act as a fidelity factor of the translation reaction, by catalyzing a one-codon backward translocation of tRNAs on improperly translocated ribosomes. Back- translocation proceeds from a post-translocation (POST) complex to a pre-translocation (PRE) complex, thus giving elongation factor G a second chance to translocate the tRNAs correctly. Binds to ribosomes in a GTP-dependent manner (By similarity)	[M]: Cell wall/membrane/envelope biogenesis	CELLULAR PROCESSES AND SIGNALING	545696.HOLDEFILI_03071	7.5e-121	85.6	100	438
geneset000100078	COG0332	Catalyzes the condensation reaction of fatty acid synthesis by the addition to an acyl acceptor of two carbons from malonyl-ACP. Catalyzes the first condensation reaction which initiates fatty acid synthesis and may therefore play a role in governing the total rate of fatty acid production. Possesses both acetoacetyl-ACP synthase and acetyl transacylase activities. Its substrate specificity determines the biosynthesis of branched- chain and or straight-chain of fatty acids (By similarity)	[I]: Lipid transport and metabolism	METABOLISM	499177.CLOST_0894	7.8e-29	55.65	89.15	132
geneset000100079	NOG05410	efflux transporter, rnd family, mfp subunit	[P]: Inorganic ion transport and metabolism	METABOLISM	435591.BDI_0803	9.7e-78	60.59	100	295
geneset000100080	COG0621	Catalyzes the methylthiolation of N6- (dimethylallyl)adenosine (i(6)A), leading to the formation of 2- methylthio-N6-(dimethylallyl)adenosine (ms(2)i(6)A) at position 37 in tRNAs that read codons beginning with uridine (By similarity)	[J]: Translation, ribosomal structure and biogenesis	INFORMATION STORAGE AND PROCESSING	382245.ASA_1327	1.2e-38	78.22	96.19	164
geneset000100083	COG0583	Transcriptional regulator	[K]: Transcription	INFORMATION STORAGE AND PROCESSING	314292.VAS14_06778	6.6e-60	66.27	98.83	235
geneset000100084	COG0450	alkyl hydroperoxide reductase	[O]: Posttranslational modification, protein turnover, chaperones	CELLULAR PROCESSES AND SIGNALING	998088.B565_1377	3.9e-96	83.5	100	356
geneset000100085	COG0121	Glutamine amidotransferase	[R]: General function prediction only	POORLY CHARACTERIZED	561229.Dd1591_0892	1.3e-112	75.61	98.4	411
geneset000100087	NOG215829	Major Facilitator superfamily	[G]: Carbohydrate transport and metabolism	METABOLISM	553973.CLOHYLEM_06119	1.1e-83	64.23	98.56	315
geneset000100088	COG1305	transglutaminase domain-containing protein	[E]: Amino acid transport and metabolism	METABOLISM	998088.B565_3035	1.7e-93	97.01	51.38	348
geneset000100089	COG2509	fad dependent oxidoreductase	[R]: General function prediction only	POORLY CHARACTERIZED	908340.HMPREF9406_3192	5.2e-154	81.16	99.4	549
geneset000100090	COG2240	Pyridoxal kinase	[H]: Coenzyme transport and metabolism	METABOLISM	998088.B565_1663	1.5e-157	98.61	100	560
geneset000100091	NOG93908	--	[S]: Function unknown	POORLY CHARACTERIZED	349102.Rsph17025_0102	1.7e-13	48.6	99.05	80
geneset000100092	COG1943	transposase	[L]: Replication, recombination and repair	INFORMATION STORAGE AND PROCESSING	500640.CIT292_11142	9.2e-24	88.89	100	114
geneset000100093	NOG01338	MSHA biogenesis protein MshQ	[S]: Function unknown	POORLY CHARACTERIZED	998088.B565_3654	7.1e-66	86.09	100	255
geneset000100094	COG1020	non-ribosomal peptide synthetase	[Q]: Secondary metabolites biosynthesis, transport and catabolism	METABOLISM	657314.CK5_31180	9.7e-10	60.78	96.23	67
geneset000100095	COG1898	DTDP-4-dehydrorhamnose 3,5-epimerase	[M]: Cell wall/membrane/envelope biogenesis	CELLULAR PROCESSES AND SIGNALING	556261.HMPREF0240_00253	2.7e-64	81.48	100	250
geneset000100096	NOG00108	Dehydrogenase	[C]: Energy production and conversion	METABOLISM	641118.OINT_2000103	1.9e-59	68.97	100	234
geneset000100097	COG0085	DNA-dependent RNA polymerase catalyzes the transcription of DNA into RNA using the four ribonucleoside triphosphates as substrates (By similarity)	[K]: Transcription	INFORMATION STORAGE AND PROCESSING	272558.BH0126	1.7e-97	83.26	100	360
geneset000100098	NOG62213	thermostable hemolysin	[S]: Function unknown	POORLY CHARACTERIZED	390235.PputW619_3024	1.5e-14	41.67	86.13	84
geneset000100099	COG0183	acetyl-coa acetyltransferase	[I]: Lipid transport and metabolism	METABOLISM	412597.PaTRP_010100005609	1.6e-197	86.85	100	694
geneset000100100	NOG217506	--	[S]: Function unknown	POORLY CHARACTERIZED	903510.vfu_A03105	6.2e-85	70.51	100	319
geneset000100101	COG0102	This protein is one of the early assembly proteins of the 50S ribosomal subunit, although it is not seen to bind rRNA by itself. It is important during the early stages of 50S assembly (By similarity)	[J]: Translation, ribosomal structure and biogenesis	INFORMATION STORAGE AND PROCESSING	1034807.FBFL15_0199	1.1e-10	87.18	100	70
geneset000100102	COG1609	Transcriptional regulator	[K]: Transcription	INFORMATION STORAGE AND PROCESSING	376686.Fjoh_1615	5.1e-89	80.09	100	332
geneset000100105	COG1328	Anaerobic ribonucleoside-triphosphate reductase	[F]: Nucleotide transport and metabolism	METABOLISM	394503.Ccel_0702	1.3e-38	65.57	100	164
geneset000100107	COG2936	hydrolase, CocE NonD family protein	[R]: General function prediction only	POORLY CHARACTERIZED	375451.RD1_1980	1.4e-108	48.85	99.49	398
geneset000100108	COG0531	amino acid	[E]: Amino acid transport and metabolism	METABOLISM	290338.CKO_02470	8e-99	98.4	100	365
geneset000100109	COG1757	Na H antiporter	[C]: Energy production and conversion	METABOLISM	234267.Acid_5793	1.9e-75	57.36	90.21	288
geneset000100110	COG2235	Arginine dihydrolase	[E]: Amino acid transport and metabolism	METABOLISM	393305.YE0535	1e-19	86.27	94.44	100
geneset000100111	NOG11770	--	[S]: Function unknown	POORLY CHARACTERIZED	634503.NT01EI_0130	5.1e-60	51.3	93.75	236
geneset000100112	NOG98571	--	[S]: Function unknown	POORLY CHARACTERIZED	218491.ECA4397	6.2e-94	67.07	95.35	349
geneset000100116	NOG87004	--	[S]: Function unknown	POORLY CHARACTERIZED	425104.Ssed_2500	6.7e-15	42.15	95.19	85
geneset000100117	COG1132	(ABC) transporter	[V]: Defense mechanisms	CELLULAR PROCESSES AND SIGNALING	658086.HMPREF0994_02533	1.4e-48	61.58	92.68	198
geneset000100118	COG2513	methylisocitrate lyase	[G]: Carbohydrate transport and metabolism	METABOLISM	511062.GU3_09920	1.7e-114	74.32	93.59	417
geneset000100120	NOG111603	Fels-1 Prophage Protein-like	[S]: Function unknown	POORLY CHARACTERIZED	298386.PBPRA1413	1.4e-06	64.1	69.64	57
geneset000100121	COG3307	O-Antigen Polymerase	[M]: Cell wall/membrane/envelope biogenesis	CELLULAR PROCESSES AND SIGNALING	878320.AcavA_010100016113	1.2e-79	79.23	87.14	301
geneset000100124	COG1058	competence damage-inducible protein	[H]: Coenzyme transport and metabolism	METABOLISM	663278.Ethha_1642	9e-25	48.03	97.69	118
geneset000100126	COG3159	Conserved Protein	[S]: Function unknown	POORLY CHARACTERIZED	272620.KPN_04309	5e-45	43.35	95.49	186
geneset000100127	COG0253	Catalyzes the stereoinversion of LL-2,6- diaminoheptanedioate (L,L-DAP) to meso-diaminoheptanedioate (meso- DAP), a precursor of L-lysine and an essential component of the bacterial peptidoglycan (By similarity)	[E]: Amino acid transport and metabolism	METABOLISM	469613.HMPREF0864_04010	1.7e-129	79.93	95.14	467
geneset000100128	COG0019	Specifically catalyzes the decarboxylation of meso- diaminopimelate (meso-DAP) to L-lysine (By similarity)	[E]: Amino acid transport and metabolism	METABOLISM	998088.B565_0282	1.1e-77	72.86	100	295
geneset000100130	COG1011	Hydrolase	[R]: General function prediction only	POORLY CHARACTERIZED	471870.BACINT_04659	7.8e-71	77.02	100	271
geneset000100132	COG0520	cysteine desulfurase	[E]: Amino acid transport and metabolism	METABOLISM	556261.HMPREF0240_00447	1e-64	79.22	100	251
geneset000100133	NOG40415	VWA	[R]: General function prediction only	POORLY CHARACTERIZED	903510.vfu_B00340	2.6e-120	41.83	100	438
geneset000100134	COG0318	Amp-dependent synthetase and ligase	[I]: Lipid transport and metabolism	METABOLISM	266835.mll6983	3.7e-66	72	100	256
geneset000100135	COG0463	Glycosyl transferase, family 2	[M]: Cell wall/membrane/envelope biogenesis	CELLULAR PROCESSES AND SIGNALING	556261.HMPREF0240_00568	3.1e-119	86.64	100	433
geneset000100136	COG1007	NDH-1 shuttles electrons from NADH, via FMN and iron- sulfur (Fe-S) centers, to quinones in the respiratory chain. The immediate electron acceptor for the enzyme in this species is believed to be ubiquinone. Couples the redox reaction to proton translocation (for every two electrons transferred, four hydrogen ions are translocated across the cytoplasmic membrane), and thus conserves the redox energy in a proton gradient (By similarity)	[C]: Energy production and conversion	METABOLISM	469595.CSAG_02118	2.5e-138	99.25	100	496
geneset000100137	NOG01233	amidohydrolase	[E]: Amino acid transport and metabolism	METABOLISM	264732.Moth_2120	4.1e-46	64.02	97.01	189
geneset000100138	COG0488	(ABC) transporter	[R]: General function prediction only	POORLY CHARACTERIZED	411476.BACOVA_00679	1.4e-181	90.33	100	641
geneset000100139	NOG03950	Diguanylate cyclase	[T]: Signal transduction mechanisms	CELLULAR PROCESSES AND SIGNALING	556261.HMPREF0240_02948	2.8e-54	42.29	98.82	217
geneset000100141	COG2804	type ii secretion system protein e	[U]: Intracellular trafficking, secretion, and vesicular transport	CELLULAR PROCESSES AND SIGNALING	502347.ESCAB7627_0835	6e-132	76.01	91.45	476
geneset000100142	COG1450	general secretion pathway protein D	[U]: Intracellular trafficking, secretion, and vesicular transport	CELLULAR PROCESSES AND SIGNALING	362663.ECP_3046	4.9e-297	83	99.38	1025
geneset000100148	COG3842	Part of the ABC transporter complex PotABCD involved in spermidine putrescine import. Responsible for energy coupling to the transport system (By similarity)	[E]: Amino acid transport and metabolism	METABOLISM	998088.B565_1682	2e-199	95.58	99.45	700
geneset000100149	COG1178	ABC transporter (permease)	[P]: Inorganic ion transport and metabolism	METABOLISM	998088.B565_1681	6.2e-275	92.43	99.83	951
geneset000100153	COG1961	Resolvase	[L]: Replication, recombination and repair	INFORMATION STORAGE AND PROCESSING	657319.EUS_01260	1.3e-48	62.99	100	198
geneset000100154	COG0008	Catalyzes the attachment of glutamate to tRNA(Glu) in a two-step reaction glutamate is first activated by ATP to form Glu-AMP and then transferred to the acceptor end of tRNA(Glu) (By similarity)	[J]: Translation, ribosomal structure and biogenesis	INFORMATION STORAGE AND PROCESSING	648757.Rvan_2751	1.1e-46	54.95	99.44	191
geneset000100155	NOG74067	Transcriptional regulator, ARAC family	[K]: Transcription	INFORMATION STORAGE AND PROCESSING	435591.BDI_0340	5.7e-46	33.33	97.7	190
geneset000100156	COG0622	Phosphodiesterase, mj0936 family	[R]: General function prediction only	POORLY CHARACTERIZED	470145.BACCOP_02495	3.5e-49	60	98.64	199
geneset000100157	COG3169	transmembrane signal peptide protein	[S]: Function unknown	POORLY CHARACTERIZED	349102.Rsph17025_2306	1e-24	83.82	100	117
geneset000100159	NOG55404	GntR family transcriptional regulator	[K]: Transcription	INFORMATION STORAGE AND PROCESSING	62928.azo2437	5.4e-35	39.51	94.86	153
geneset000100161	COG0045	Succinyl-CoA synthetase subunit beta	[C]: Energy production and conversion	METABOLISM	371731.Rsw2DRAFT_2546	2.6e-98	84.21	100	363
geneset000100163	NOG85560	--	[S]: Function unknown	POORLY CHARACTERIZED	445974.CLORAM_00426	1.8e-51	44.98	98.17	208
geneset000100164	NOG39088	Histidine kinase	[T]: Signal transduction mechanisms	CELLULAR PROCESSES AND SIGNALING	246199.CUS_7572	1.1e-49	37.67	98.31	202
geneset000100165	COG0634	hypoxanthine phosphoribosyltransferase	[F]: Nucleotide transport and metabolism	METABOLISM	445974.CLORAM_00354	5.7e-129	56.59	98.57	466
geneset000100166	COG0634	hypoxanthine phosphoribosyltransferase	[F]: Nucleotide transport and metabolism	METABOLISM	445974.CLORAM_00354	7.8e-11	73.91	97.87	70
geneset000100167	NOG50625	--	[S]: Function unknown	POORLY CHARACTERIZED	391295.SSU05_0325	1.2e-46	44.17	100	192
geneset000100168	NOG09682	--	[S]: Function unknown	POORLY CHARACTERIZED	658086.HMPREF0994_06402	9.5e-19	32.23	94.55	99
geneset000100169	NOG71849	--	[S]: Function unknown	POORLY CHARACTERIZED	311403.Arad_8373	1.4e-48	64.47	100	198
geneset000100170	COG4104	PAAR repeat-containing protein	[S]: Function unknown	POORLY CHARACTERIZED	498211.CJA_3676	4.8e-28	84.72	100	128
geneset000100171	NOG222157	Protein of unknown function (DUF2971)	[S]: Function unknown	POORLY CHARACTERIZED	445970.ALIPUT_00984	3.4e-24	71.23	94.81	115
geneset000100172	NOG03185	domain protein	[S]: Function unknown	POORLY CHARACTERIZED	245018.CL2_04170	1.7e-45	52.94	99.47	188
geneset000100173	NOG35363	--	[S]: Function unknown	POORLY CHARACTERIZED	585394.RHOM_10800	7.4e-84	60.08	100	315
geneset000100175	COG5001	Diguanylate cyclase phosphodiesterase	[T]: Signal transduction mechanisms	CELLULAR PROCESSES AND SIGNALING	553973.CLOHYLEM_06552	8.9e-84	51.82	100	315
geneset000100176	COG3598	RecA-family ATPase	[L]: Replication, recombination and repair	INFORMATION STORAGE AND PROCESSING	610130.Closa_1370	3.1e-84	64.53	100	317
geneset000100177	NOG14386	Ragb susd domain-containing protein	[S]: Function unknown	POORLY CHARACTERIZED	435590.BVU_2914	1.5e-210	73.36	98.95	737
geneset000100179	COG0491	Beta-lactamase domain protein	[R]: General function prediction only	POORLY CHARACTERIZED	402881.Plav_0801	3.3e-67	53.28	99.56	260
geneset000100180	COG0526	Thioredoxin	[O]: Posttranslational modification, protein turnover, chaperones	CELLULAR PROCESSES AND SIGNALING	1036674.A28LD_0414	1e-22	53.26	100	111
geneset000100181	COG0785	Cytochrome c biogenesis protein	[O]: Posttranslational modification, protein turnover, chaperones	CELLULAR PROCESSES AND SIGNALING	1036674.A28LD_0413	2.1e-69	60.87	100	267
geneset000100183	NOG01415	amino acid adenylation	[Q]: Secondary metabolites biosynthesis, transport and catabolism	METABOLISM	335541.Swol_1084	8.5e-24	33.47	93.17	116
geneset000100184	COG2406	ferritin dps family protein	[P]: Inorganic ion transport and metabolism	METABOLISM	665571.STHERM_c21860	9.5e-62	65.29	96.59	241
geneset000100185	COG0454	acetyltransferase	[K]: Transcription	INFORMATION STORAGE AND PROCESSING	709991.Odosp_1195	5.1e-74	72.28	100	282
geneset000100186	NOG00099	TonB-dependent receptor Plug	[P]: Inorganic ion transport and metabolism	METABOLISM	435590.BVU_1082	4.3e-72	42.2	98.93	277
geneset000100187	COG1757	Na H antiporter	[C]: Energy production and conversion	METABOLISM	445974.CLORAM_00659	1.5e-100	74.9	100	371
geneset000100189	COG0419	Involved in DNA double-strand break repair (DSBR). The Rad50 Mre11 complex possesses single-strand endonuclease activity and ATP-dependent double-strand-specific 3'-5' exonuclease activity. Rad50 provides an ATP-dependent control of Mre11 by unwinding and or repositioning DNA ends into the Mre11 active site (By similarity)	[L]: Replication, recombination and repair	INFORMATION STORAGE AND PROCESSING	702450.CUW_1437	1.4e-18	36.62	97.87	98
geneset000100192	COG0188	DNA gyrase negatively supercoils closed circular double- stranded DNA in an ATP-dependent manner and also catalyzes the interconversion of other topological isomers of double-stranded DNA rings, including catenanes and knotted rings (By similarity)	[L]: Replication, recombination and repair	INFORMATION STORAGE AND PROCESSING	445972.ANACOL_03527	5.5e-85	70.73	100	319
geneset000100193	COG1159	An essential GTPase that binds both GDP and GTP, with rapid nucleotide exchange. Plays a role in 16S rRNA processing and 30S ribosomal subunit biogenesis and possibly also in cell cycle regulation and energy metabolism (By similarity)	[R]: General function prediction only	POORLY CHARACTERIZED	556261.HMPREF0240_00957	4.1e-110	92.38	100	402
geneset000100194	COG1854	Involved in the synthesis of autoinducer 2 (AI-2) which is secreted by bacteria and is used to communicate both the cell density and the metabolic potential of the environment. The regulation of gene expression in response to changes in cell density is called quorum sensing. Catalyzes the transformation of S-ribosylhomocysteine (RHC) to homocysteine (HC) and 4,5- dihydroxy-2,3-pentadione (DPD) (By similarity)	[T]: Signal transduction mechanisms	CELLULAR PROCESSES AND SIGNALING	435590.BVU_0895	8.9e-83	89.38	100	311
geneset000100195	COG0775	Catalyzes the irreversible cleavage of the glycosidic bond in both 5'-methylthioadenosine (MTA) and S- adenosylhomocysteine (SAH AdoHcy) to adenine and the corresponding thioribose, 5'-methylthioribose and S-ribosylhomocysteine, respectively (By similarity)	[F]: Nucleotide transport and metabolism	METABOLISM	484018.BACPLE_00175	1.3e-82	64.32	99.13	311
geneset000100197	COG1429	cobaltochelatase, cobn subunit	[H]: Coenzyme transport and metabolism	METABOLISM	553175.POREN0001_0442	1.5e-64	52.51	69.65	252
geneset000100200	NOG00743	Formate dehydrogenase Alpha subunit	[C]: Energy production and conversion	METABOLISM	640081.Dsui_3282	5.1e-85	77.72	100	319
geneset000100201	NOG38771	(LipO)protein	[S]: Function unknown	POORLY CHARACTERIZED	469595.CSAG_03683	5.4e-92	97.84	100	342
geneset000100202	COG1738	Membrane	[S]: Function unknown	POORLY CHARACTERIZED	469595.CSAG_03682	1.8e-113	93.21	100	414
geneset000100203	COG0425	Part of a sulfur-relay system required for 2-thiolation of 5-methylaminomethyl-2-thiouridine (mnm(5)s(2)U) at tRNA wobble positions. Interacts with IscS and stimulates its activity. Then, accepts a sulfur from IscS and transfers it in turn to TusD (By similarity)	[O]: Posttranslational modification, protein turnover, chaperones	CELLULAR PROCESSES AND SIGNALING	500640.CIT292_10269	5.2e-39	96.3	100	165
geneset000100204	COG2217	p-type ATPase	[P]: Inorganic ion transport and metabolism	METABOLISM	469595.CSAG_03681	0	89.62	100	1232
geneset000100205	COG3714	Membrane	[S]: Function unknown	POORLY CHARACTERIZED	637910.ROD_43531	2.1e-108	96.15	99.52	397
geneset000100206	NOG52753	Protein of unknown function (DUF2500)	[S]: Function unknown	POORLY CHARACTERIZED	290338.CKO_04896	2.1e-44	77.31	100	183
geneset000100207	COG3776	Membrane	[S]: Function unknown	POORLY CHARACTERIZED	290338.CKO_04894	3.4e-39	94.38	100	166
geneset000100208	COG0742	methyltransferase	[L]: Replication, recombination and repair	INFORMATION STORAGE AND PROCESSING	290338.CKO_04893	2.8e-102	92.42	100	376
geneset000100209	COG0552	Involved in targeting and insertion of nascent membrane proteins into the cytoplasmic membrane. Acts as a receptor for the complex formed by the signal recognition particle (SRP) and the ribosome-nascent chain (RNC)	[U]: Intracellular trafficking, secretion, and vesicular transport	CELLULAR PROCESSES AND SIGNALING	220341.STY4240	8.6e-169	97.17	64.24	599
geneset000100210	COG2884	Cell division ATP-binding protein ftsE	[D]: Cell cycle control, cell division, chromosome partitioning	CELLULAR PROCESSES AND SIGNALING	637910.ROD_43581	6.3e-119	97.3	100	432
geneset000100211	COG2177	Part of the ABC transporter FtsEX involved in	[D]: Cell cycle control, cell division, chromosome partitioning	CELLULAR PROCESSES AND SIGNALING	290338.CKO_04889	1.4e-189	96.64	100	667
geneset000100212	COG0568	Sigma factors are initiation factors that promote the attachment of RNA polymerase to specific initiation sites and are then released (By similarity)	[K]: Transcription	INFORMATION STORAGE AND PROCESSING	290338.CKO_04887	2e-154	99.3	100	550
geneset000100213	COG0160	aminotransferase	[E]: Amino acid transport and metabolism	METABOLISM	290338.CKO_04884	3.5e-219	90.02	100	766
geneset000100214	COG0683	ABC transporter substrate-binding protein	[E]: Amino acid transport and metabolism	METABOLISM	500639.ENTCAN_08458	4.6e-213	94.18	99.75	745
geneset000100215	NOG65008	#NAME?	[R]: General function prediction only	POORLY CHARACTERIZED	882884.SARI_04070	2.7e-61	90.55	97.69	240
geneset000100216	COG0683	ABC transporter substrate-binding protein	[E]: Amino acid transport and metabolism	METABOLISM	469595.CSAG_03666	1.4e-200	95.39	100	704
geneset000100217	COG0559	(ABC) transporter	[E]: Amino acid transport and metabolism	METABOLISM	637910.ROD_43691	4.3e-158	98.38	100	562
geneset000100218	COG4177	(ABC) transporter	[E]: Amino acid transport and metabolism	METABOLISM	500640.CIT292_10250	5.2e-223	96.94	100	778
geneset000100219	COG0411	(ABC) transporter	[E]: Amino acid transport and metabolism	METABOLISM	637910.ROD_43711	2.1e-139	98.43	100	500
geneset000100220	COG0410	(ABC) transporter	[E]: Amino acid transport and metabolism	METABOLISM	502347.ESCAB7627_4559	1.8e-127	99.16	100	460
geneset000100221	COG1653	extracellular solute-binding protein family 1	[G]: Carbohydrate transport and metabolism	METABOLISM	500639.ENTCAN_08447	9.8e-257	97.95	99.77	891
geneset000100222	COG1175	binding-protein-dependent transport systems inner membrane Component	[P]: Inorganic ion transport and metabolism	METABOLISM	99287.STM3556	6.1e-154	95.93	100	548
geneset000100223	COG0395	Binding-protein-dependent transport systems inner membrane component	[G]: Carbohydrate transport and metabolism	METABOLISM	290338.CKO_04872	7.1e-144	96.44	100	515
geneset000100224	COG3839	(ABC) transporter	[G]: Carbohydrate transport and metabolism	METABOLISM	640513.Entas_4143	8.3e-198	96.07	100	694
geneset000100225	COG0584	glycerophosphoryl diester phosphodiesterase	[C]: Energy production and conversion	METABOLISM	716541.ECL_04807	8.5e-133	91.13	100	478
geneset000100226	NOG88632	Conserved protein	[S]: Function unknown	POORLY CHARACTERIZED	718254.ENC_26380	2e-24	81.97	96.06	117
geneset000100227	COG0405	Gamma-glutamyltranspeptidase (EC 2.3.2.2)	[E]: Amino acid transport and metabolism	METABOLISM	290338.CKO_04868	8e-301	94.68	100	1037
geneset000100228	COG0454	acetyltransferase	[K]: Transcription	INFORMATION STORAGE AND PROCESSING	500640.CIT292_10232	9e-83	91.36	100	311
geneset000100229	COG0673	oxidoreductase	[R]: General function prediction only	POORLY CHARACTERIZED	882884.SARI_04084	6.9e-192	89.47	99.72	675
geneset000100230	COG1741	pirin domain protein	[R]: General function prediction only	POORLY CHARACTERIZED	637910.ROD_43871	6.8e-130	96.54	92.03	468
geneset000100231	NOG02142	transcriptional regulator laci family	[K]: Transcription	INFORMATION STORAGE AND PROCESSING	290338.CKO_04857	1.8e-183	98.49	100	647
geneset000100232	COG3265	carbohydrate kinase, thermoresistant glucokinase family	[G]: Carbohydrate transport and metabolism	METABOLISM	637910.ROD_43891	6.2e-84	96.91	100	315
geneset000100233	COG2610	Gluconate	--	----	--	220341.STY4270	1.5e-236	97.98	100	823
geneset000100234	COG2095	multiple antibiotic resistance (MarC)-related protein	[U]: Intracellular trafficking, secretion, and vesicular transport	CELLULAR PROCESSES AND SIGNALING	290338.CKO_04854	3e-96	98.98	100	356
geneset000100235	COG0136	Catalyzes the NADPH-dependent formation of L-aspartate- semialdehyde (L-ASA) by the reductive dephosphorylation of L- aspartyl-4-phosphate (By similarity)	[E]: Amino acid transport and metabolism	METABOLISM	469595.CSAG_03641	4.4e-216	94.88	100	755
geneset000100236	COG0296	Catalyzes the formation of the alpha-1,6-glucosidic linkages in glycogen by scission of a 1,4-alpha-linked oligosaccharide from growing alpha-1,4-glucan chains and the subsequent attachment of the oligosaccharide to the alpha-1,6 position (By similarity)	[G]: Carbohydrate transport and metabolism	METABOLISM	500640.CIT292_10221	0	95.49	100	1514
geneset000100237	COG1523	Glycogen debranching enzyme	[G]: Carbohydrate transport and metabolism	METABOLISM	637910.ROD_43941	0	90.26	100	1269
geneset000100238	COG0448	Catalyzes the synthesis of ADP-glucose, a sugar donor used in elongation reactions on alpha-glucans (By similarity)	[G]: Carbohydrate transport and metabolism	METABOLISM	290338.CKO_04849	1.7e-248	97.03	100	863
geneset000100239	COG0297	Synthesizes alpha-1,4-glucan chains using ADP-glucose (By similarity)	[G]: Carbohydrate transport and metabolism	METABOLISM	637910.ROD_43961	1.2e-276	97.9	100	957
geneset000100240	COG0058	Phosphorylase is an important allosteric enzyme in carbohydrate metabolism. Enzymes from different sources differ in their regulatory mechanisms and in their natural substrates. However, all known phosphorylases share catalytic and structural properties (By similarity)	[G]: Carbohydrate transport and metabolism	METABOLISM	637910.ROD_43971	0	97.42	100	1616
geneset000100241	COG1414	iclr family transcriptional regulator	[K]: Transcription	INFORMATION STORAGE AND PROCESSING	99287.STM3533	4.3e-124	88.8	99.6	449
geneset000100242	COG0329	Catalyzes the condensation of (S)-aspartate-beta- semialdehyde (S)-ASA and pyruvate to 4-hydroxy- tetrahydrodipicolinate (HTPA) (By similarity)	[E]: Amino acid transport and metabolism	METABOLISM	99287.STM3532	9.1e-148	86.29	94.62	528
geneset000100243	COG0129	Dihydroxy-acid dehydratase	[E]: Amino acid transport and metabolism	METABOLISM	99287.STM3531	0	95.8	100	1124
geneset000100244	NOG00172	Major Facilitator superfamily	[G]: Carbohydrate transport and metabolism	METABOLISM	316056.RPC_4381	6.2e-126	54.05	94.13	456
geneset000100245	COG0578	glycerol-3-phosphate dehydrogenase	[C]: Energy production and conversion	METABOLISM	469595.CSAG_03635	2.8e-292	96.22	100	1009
geneset000100246	COG0607	Rhodanese domain protein	[P]: Inorganic ion transport and metabolism	METABOLISM	469595.CSAG_03634	6.8e-58	98.15	98.18	228
geneset000100247	COG0705	rhomboid family	[R]: General function prediction only	POORLY CHARACTERIZED	290338.CKO_04842	3e-139	92.39	100	500
geneset000100248	NOG13214	transcriptional	[K]: Transcription	INFORMATION STORAGE AND PROCESSING	290338.CKO_04841	1e-133	96.03	100	481
geneset000100249	COG0183	acetyl-coa acetyltransferase	[I]: Lipid transport and metabolism	METABOLISM	561230.PC1_1160	5.4e-158	72.96	100	562
geneset000100250	COG2057	Key enzyme for ketone body catabolism. Transfers the CoA moiety from succinate to acetoacetate. Formation of the enzyme-CoA intermediate proceeds via an unstable anhydride species formed between the carboxylate groups of the enzyme and substrate (By similarity)	[I]: Lipid transport and metabolism	METABOLISM	218491.ECA1283	4.3e-88	76.67	95.89	329
geneset000100251	COG1788	Key enzyme for ketone body catabolism. Transfers the CoA moiety from succinate to acetoacetate. Formation of the enzyme-CoA intermediate proceeds via an unstable anhydride species formed between the carboxylate groups of the enzyme and substrate (By similarity)	[I]: Lipid transport and metabolism	METABOLISM	694569.D7S_1855	4.9e-76	66.67	97.71	289
geneset000100252	NOG63441	--	[S]: Function unknown	POORLY CHARACTERIZED	561230.PC1_1163	3.2e-38	78.79	100	162
geneset000100253	NOG00901	Protein of unknown function (DUF1446)	[S]: Function unknown	POORLY CHARACTERIZED	561230.PC1_1164	6.5e-192	74.66	99.78	675
geneset000100254	COG2851	Citrate transporter	[C]: Energy production and conversion	METABOLISM	218491.ECA1287	5.2e-202	85.68	100	709
geneset000100255	NOG05638	LysR family transcriptional Regulator	[K]: Transcription	INFORMATION STORAGE AND PROCESSING	218491.ECA1288	3.2e-110	65.99	98.34	403
geneset000100256	COG2909	Transcriptional regulator	[K]: Transcription	INFORMATION STORAGE AND PROCESSING	637910.ROD_44021	0	97.23	95.44	1736
geneset000100257	NOG147372	--	[S]: Function unknown	POORLY CHARACTERIZED	218493.SBG_3122	3.7e-32	48.95	100	143
geneset000100258	NOG147372	--	[S]: Function unknown	POORLY CHARACTERIZED	637910.ROD_44031	5.7e-06	59.46	46.84	55
geneset000100259	NOG87810	membrAne	[S]: Function unknown	POORLY CHARACTERIZED	637910.ROD_44041	2.6e-101	70.24	100	374
geneset000100260	COG3157	type VI secretion system effector, hcp1 family	[S]: Function unknown	POORLY CHARACTERIZED	218493.SBG_3120	3.2e-53	84.17	100	213
geneset000100261	COG0058	Phosphorylase is an important allosteric enzyme in carbohydrate metabolism. Enzymes from different sources differ in their regulatory mechanisms and in their natural substrates. However, all known phosphorylases share catalytic and structural properties (By similarity)	[G]: Carbohydrate transport and metabolism	METABOLISM	500640.CIT292_10208	0	95.48	100	1574
geneset000100262	COG1640	4-alpha-glucanotransferase	[G]: Carbohydrate transport and metabolism	METABOLISM	469595.CSAG_03629	0	91.21	99.86	1326
geneset000100263	COG2610	Gluconate	--	----	--	99287.STM3512	3e-221	97.72	100	773
geneset000100264	COG0316	Iron--sulfur cluster	[S]: Function unknown	POORLY CHARACTERIZED	637910.ROD_44091	4.4e-105	99.48	100	386
geneset000100265	COG1040	Competence protein	[R]: General function prediction only	POORLY CHARACTERIZED	637910.ROD_44101	6e-88	86.59	100	328
geneset000100266	COG0596	Alpha beta hydrolase	[R]: General function prediction only	POORLY CHARACTERIZED	469595.CSAG_03625	1e-133	90.23	100	481
geneset000100267	NOG83467	May function as a transcriptional regulator that controls feoABC expression (By similarity)	[K]: Transcription	INFORMATION STORAGE AND PROCESSING	220341.STY4289	6.3e-34	91.03	100	148
geneset000100268	COG0370	Ferrous iron transport protein b	[P]: Inorganic ion transport and metabolism	METABOLISM	218493.SBG_3111	0	93.79	100	1410
geneset000100269	COG1918	ferrous iron transport protein	[P]: Inorganic ion transport and metabolism	METABOLISM	637910.ROD_44151	6.1e-34	97.33	100	148
geneset000100270	COG2183	domain) protein	[K]: Transcription	INFORMATION STORAGE AND PROCESSING	637910.ROD_44171	0	96.37	100	1461
geneset000100271	COG0782	Necessary for efficient RNA polymerase transcription elongation past template-encoded arresting sites. The arresting sites in DNA have the property of trapping a certain fraction of elongating RNA polymerases that pass through, resulting in locked ternary complexes. Cleavage of the nascent transcript by cleavage factors such as GreA or GreB allows the resumption of elongation from the new 3'terminus. GreA releases sequences of 2 to 3 nucleotides (By similarity)	[K]: Transcription	INFORMATION STORAGE AND PROCESSING	198214.SF3425	1.9e-84	90.53	90.37	317
geneset000100272	NOG04320	Two component transcriptional regulator (Winged helix family	[T]: Signal transduction mechanisms	CELLULAR PROCESSES AND SIGNALING	220341.STY4294	4.1e-132	100	100	476
geneset000100273	NOG10051	Histidine kinase	[T]: Signal transduction mechanisms	CELLULAR PROCESSES AND SIGNALING	637910.ROD_44201	2.5e-252	98.66	100	876
geneset000100274	COG1866	Phosphoenolpyruvate Carboxylase	[C]: Energy production and conversion	METABOLISM	637910.ROD_44211	0	97.4	100	1086
geneset000100275	COG1281	Redox regulated molecular chaperone. Protects both thermally unfolding and oxidatively damaged proteins from irreversible aggregation. Plays an important role in the bacterial defense system toward oxidative stress (By similarity)	[O]: Posttranslational modification, protein turnover, chaperones	CELLULAR PROCESSES AND SIGNALING	469595.CSAG_03614	2.7e-162	96.26	100	576
geneset000100276	COG1188	heat shock protein	[J]: Translation, ribosomal structure and biogenesis	INFORMATION STORAGE AND PROCESSING	469595.CSAG_03613	1.1e-65	96.24	100	254
geneset000100277	COG1011	Hydrolase	[R]: General function prediction only	POORLY CHARACTERIZED	218493.SBG_3101	6e-122	93.69	100	442
geneset000100278	NOG00255	intracellular growth attenuator	[S]: Function unknown	POORLY CHARACTERIZED	637910.ROD_44251	0	91.97	100	1320
geneset000100279	NOG02441	ADP-ribose diphosphatase NudE	[F]: Nucleotide transport and metabolism	METABOLISM	469595.CSAG_03610	1.6e-96	96.77	100	357
geneset000100280	COG5009	penicillin-binding protein 1A	[M]: Cell wall/membrane/envelope biogenesis	CELLULAR PROCESSES AND SIGNALING	637910.ROD_44271	0	94.64	100	1647
geneset000100281	NOG37280	Pilus assembly protein	[S]: Function unknown	POORLY CHARACTERIZED	637910.ROD_44281	1.5e-108	74.52	100	397
geneset000100282	COG3166	Fimbrial assembly family protein	[U]: Intracellular trafficking, secretion, and vesicular transport	CELLULAR PROCESSES AND SIGNALING	637910.ROD_44291	1.4e-49	62.13	94.41	201
geneset000100283	NOG86914	DNA utilization protein HofO	[S]: Function unknown	POORLY CHARACTERIZED	637910.ROD_44301	3.4e-31	46.36	99.34	140
geneset000100285	COG4796	Type II and III secretion system protein	[U]: Intracellular trafficking, secretion, and vesicular transport	CELLULAR PROCESSES AND SIGNALING	637910.ROD_44321	9.6e-190	84.22	100	668
geneset000100287	NOG08659	--	[S]: Function unknown	POORLY CHARACTERIZED	435590.BVU_1055	2.3e-149	78.55	100	533
geneset000100288	COG1108	ABC transporter	[P]: Inorganic ion transport and metabolism	METABOLISM	509191.AcelC_020100002616	1.3e-75	69.17	100	288
geneset000100291	NOG49704	Hydrolase	[R]: General function prediction only	POORLY CHARACTERIZED	998088.B565_1886	1.7e-116	97.22	100	424
geneset000100292	COG1214	Peptidase M22 Glycoprotease	[O]: Posttranslational modification, protein turnover, chaperones	CELLULAR PROCESSES AND SIGNALING	991905.SL003B_4318	9.6e-22	44.03	87.43	109
geneset000100293	NOG29461	--	[S]: Function unknown	POORLY CHARACTERIZED	1028307.EAE_15960	1.4e-17	47.52	100	94
geneset000100295	COG4598	ABC transporter, (ATP-binding protein)	[E]: Amino acid transport and metabolism	METABOLISM	298386.PBPRA2742	2.3e-104	73.83	100	384
geneset000100296	COG0006	peptidase M24	[E]: Amino acid transport and metabolism	METABOLISM	435591.BDI_1098	4.3e-87	78.68	100	326
geneset000100297	COG4536	CBS Domain protein	[P]: Inorganic ion transport and metabolism	METABOLISM	682634.SOD_f02690	8e-105	72.73	94.74	385
geneset000100298	COG1854	Involved in the synthesis of autoinducer 2 (AI-2) which is secreted by bacteria and is used to communicate both the cell density and the metabolic potential of the environment. The regulation of gene expression in response to changes in cell density is called quorum sensing. Catalyzes the transformation of S-ribosylhomocysteine (RHC) to homocysteine (HC) and 4,5- dihydroxy-2,3-pentadione (DPD) (By similarity)	[T]: Signal transduction mechanisms	CELLULAR PROCESSES AND SIGNALING	546262.NEICINOT_04413	2.3e-67	83.66	99.35	260
geneset000100299	COG1063	Dehydrogenase	[C]: Energy production and conversion	METABOLISM	435590.BVU_0222	4.4e-118	64.04	99.69	429
geneset000100300	COG3839	(ABC) transporter	[G]: Carbohydrate transport and metabolism	METABOLISM	457396.CSBG_02281	2.4e-22	83.33	68.04	110
geneset000100301	COG4177	(ABC) transporter	[E]: Amino acid transport and metabolism	METABOLISM	224911.blr1065	6.3e-88	57.14	95.34	329
geneset000100302	COG0559	(ABC) transporter	[E]: Amino acid transport and metabolism	METABOLISM	1037409.BJ6T_10910	3.3e-28	66.98	96.36	129
geneset000100303	COG3669	alpha-l-fucosidase	[G]: Carbohydrate transport and metabolism	METABOLISM	545696.HOLDEFILI_00595	5.9e-75	53.16	99.58	286
geneset000100304	COG0534	Mate efflux family protein	[V]: Defense mechanisms	CELLULAR PROCESSES AND SIGNALING	765698.Mesci_0553	1.1e-78	61.54	100	298
geneset000100305	COG4656	Required for nitrogen fixation. May be part of a membrane complex functioning as an intermediate in the electron transport to nitrogenase (By similarity)	[C]: Energy production and conversion	METABOLISM	469595.CSAG_01218	2.3e-06	79.07	35.25	57
geneset000100306	COG4658	Electron transport complex	[C]: Energy production and conversion	METABOLISM	469595.CSAG_01217	6.9e-92	96.11	100	342
geneset000100307	COG0446	pyridine nucleotide-disulfide oxidoreductase	[C]: Energy production and conversion	METABOLISM	626418.bglu_2g05010	7.7e-37	44.29	94.47	159
geneset000100308	COG0463	Glycosyl transferase, family 2	[M]: Cell wall/membrane/envelope biogenesis	CELLULAR PROCESSES AND SIGNALING	557598.LHK_02950	6.1e-86	61.13	97.24	322
geneset000100309	NOG213103	Glycosyl Transferase	[M]: Cell wall/membrane/envelope biogenesis	CELLULAR PROCESSES AND SIGNALING	891974.Pstas_010100007303	2.6e-55	56.35	98.5	220
geneset000100312	COG1132	(ABC) transporter	[V]: Defense mechanisms	CELLULAR PROCESSES AND SIGNALING	634500.EbC_15060	1.4e-100	80.77	100	371
geneset000100313	COG1663	Transfers the gamma-phosphate of ATP to the 4'-position of a tetraacyldisaccharide 1-phosphate intermediate (termed DS-1- P) to form tetraacyldisaccharide 1,4'-bis-phosphate (lipid IVA) (By similarity)	[M]: Cell wall/membrane/envelope biogenesis	CELLULAR PROCESSES AND SIGNALING	511062.GU3_09255	7.3e-17	71.93	91.94	91
geneset000100314	COG2972	Histidine kinase	[T]: Signal transduction mechanisms	CELLULAR PROCESSES AND SIGNALING	658655.HMPREF0988_02797	6.4e-105	54.49	98.34	386
geneset000100315	COG3279	regulator	[T]: Signal transduction mechanisms	CELLULAR PROCESSES AND SIGNALING	658655.HMPREF0988_02798	7.1e-89	67.66	100	332
geneset000100316	COG2365	protein tyrosine serine phosphatase	[T]: Signal transduction mechanisms	CELLULAR PROCESSES AND SIGNALING	568703.LRHM_2687	7.5e-26	35.64	98.05	122
geneset000100317	COG4160	(ABC) transporter	[E]: Amino acid transport and metabolism	METABOLISM	1051075.PDI_0543	8.3e-83	76.92	100	312
geneset000100318	NOG214615	--	[S]: Function unknown	POORLY CHARACTERIZED	272568.Gdia_3365	1.2e-10	27.87	84.69	72
geneset000100319	COG0329	Catalyzes the condensation of (S)-aspartate-beta- semialdehyde (S)-ASA and pyruvate to 4-hydroxy- tetrahydrodipicolinate (HTPA) (By similarity)	[E]: Amino acid transport and metabolism	METABOLISM	762984.HMPREF9445_00451	1.5e-111	95.52	100	407
geneset000100320	COG0370	Ferrous iron transport protein b	[P]: Inorganic ion transport and metabolism	METABOLISM	556261.HMPREF0240_01127	3e-27	60.87	100	126
geneset000100321	NOG213852	alpha-(13)-fucosyltransferase	[S]: Function unknown	POORLY CHARACTERIZED	272559.BF3460	1e-46	55.49	81.99	192
geneset000100323	NOG111475	--	[S]: Function unknown	POORLY CHARACTERIZED	556261.HMPREF0240_03828	1.9e-10	79.49	100	69
geneset000100324	COG0194	Essential for recycling GMP and indirectly, cGMP (By similarity)	[F]: Nucleotide transport and metabolism	METABOLISM	658655.HMPREF0988_02871	3e-48	70.07	89.54	196
geneset000100325	NOG222160	TonB-dependent Receptor Plug Domain	[P]: Inorganic ion transport and metabolism	METABOLISM	411477.PARMER_01720	2.6e-12	56.52	100	76
geneset000100326	NOG160564	--	[S]: Function unknown	POORLY CHARACTERIZED	411477.PARMER_01718	1.4e-19	59.57	96.84	100
geneset000100327	COG2115	Xylose Isomerase	[G]: Carbohydrate transport and metabolism	METABOLISM	483216.BACEGG_02644	5.4e-239	91.32	100	832
geneset000100328	NOG106151	--	[S]: Function unknown	POORLY CHARACTERIZED	561229.Dd1591_0917	1.3e-06	72.22	90	56
geneset000100331	COG2802	Peptidase S16, lon domain protein	[O]: Posttranslational modification, protein turnover, chaperones	CELLULAR PROCESSES AND SIGNALING	414684.RC1_2499	1.9e-30	46.25	91.43	137
geneset000100332	NOG03075	Protein of unknown function (DUF3109)	[S]: Function unknown	POORLY CHARACTERIZED	411477.PARMER_03347	2e-65	77.78	100	253
geneset000100333	COG0183	acetyl-coa acetyltransferase	[I]: Lipid transport and metabolism	METABOLISM	469595.CSAG_02178	6.3e-201	98.91	100	705
geneset000100334	COG1440	PTS System	[G]: Carbohydrate transport and metabolism	METABOLISM	878320.AcavA_010100005809	1.7e-47	99	99.01	193
geneset000100335	COG1455	pts system	[G]: Carbohydrate transport and metabolism	METABOLISM	878320.AcavA_010100005804	1.2e-238	96	100	830
geneset000100336	NOG213899	--	[S]: Function unknown	POORLY CHARACTERIZED	702450.CUW_0157	1.3e-12	33.06	75.61	78
geneset000100341	COG0037	Ligates lysine onto the cytidine present at position 34 of the AUA codon-specific tRNA(Ile) that contains the anticodon CAU, in an ATP-dependent manner. Cytidine is converted to lysidine, thus changing the amino acid specificity of the tRNA from methionine to isoleucine (By similarity)	[D]: Cell cycle control, cell division, chromosome partitioning	CELLULAR PROCESSES AND SIGNALING	445974.CLORAM_02410	1e-47	88.35	100	194
geneset000100342	COG0130	Responsible for synthesis of pseudouridine from uracil- 55 in the psi GC loop of transfer RNAs (By similarity)	[J]: Translation, ribosomal structure and biogenesis	INFORMATION STORAGE AND PROCESSING	428126.CLOSPI_00962	1.7e-38	84.62	97.85	163
geneset000100344	COG2720	VanW family	[V]: Defense mechanisms	CELLULAR PROCESSES AND SIGNALING	293826.Amet_3626	1.9e-27	40.37	94.71	127
geneset000100345	COG0175	Reduction of activated sulfate into sulfite (By similarity)	[P]: Inorganic ion transport and metabolism	METABOLISM	579138.Zymop_1083	6e-46	81.19	91.82	188
geneset000100346	COG1609	Transcriptional regulator	[K]: Transcription	INFORMATION STORAGE AND PROCESSING	500640.CIT292_06950	2.4e-101	97.98	100	373
geneset000100347	COG2006	iron-sulfur cluster-binding protein	[S]: Function unknown	POORLY CHARACTERIZED	411901.BACCAC_00664	6.3e-142	90.23	100	508
geneset000100348	COG0180	tryptophanyltRNA synthetase	[J]: Translation, ribosomal structure and biogenesis	INFORMATION STORAGE AND PROCESSING	648757.Rvan_1170	1e-77	75.13	100	295
geneset000100349	COG3188	outer membrane usher protein	[M]: Cell wall/membrane/envelope biogenesis	CELLULAR PROCESSES AND SIGNALING	469613.HMPREF0864_03064	3.7e-205	86.22	100	719
geneset000100350	COG1316	transcriptional	[K]: Transcription	INFORMATION STORAGE AND PROCESSING	235909.GK3153	1.1e-21	34.74	76.49	109
geneset000100351	COG1713	Metal Dependent Phosphohydrolase	[H]: Coenzyme transport and metabolism	METABOLISM	428125.CLOLEP_03287	2.4e-34	40.86	97.38	151
geneset000100352	COG1217	gtp-binding protein typa	[T]: Signal transduction mechanisms	CELLULAR PROCESSES AND SIGNALING	592027.CLG_B0858	7.3e-159	63.68	100	565
geneset000100353	COG0124	Histidyl-trna synthetase	[J]: Translation, ribosomal structure and biogenesis	INFORMATION STORAGE AND PROCESSING	272943.RSP_3551	6.3e-40	93.98	100	168
geneset000100354	NOG85113	slyx protein	[S]: Function unknown	POORLY CHARACTERIZED	371731.Rsw2DRAFT_0963	1.2e-17	63.24	100	94
geneset000100355	COG0704	Plays a role in the regulation of phosphate uptake	[P]: Inorganic ion transport and metabolism	METABOLISM	469595.CSAG_03929	1.1e-55	100	100	221
geneset000100356	NOG39869	Transcriptional regulator, TetR family	[K]: Transcription	INFORMATION STORAGE AND PROCESSING	469595.CSAG_01198	8.4e-101	98.92	100	371
geneset000100362	NOG27834	Transcriptional regulator, ARAC family	[K]: Transcription	INFORMATION STORAGE AND PROCESSING	445974.CLORAM_01077	2.5e-28	76.83	100	129
geneset000100363	NOG04968	solute-binding protein	[G]: Carbohydrate transport and metabolism	METABOLISM	445974.CLORAM_01078	1.2e-66	78.53	100	258
geneset000100364	COG0324	Catalyzes the transfer of a dimethylallyl group onto the adenine at position 37 in tRNAs that read codons beginning with uridine, leading to the formation of N6-(dimethylallyl)adenosine (i(6)A) (By similarity)	[J]: Translation, ribosomal structure and biogenesis	INFORMATION STORAGE AND PROCESSING	411477.PARMER_00739	4.4e-131	77.67	99.01	473
geneset000100366	NOG98886	--	[S]: Function unknown	POORLY CHARACTERIZED	553973.CLOHYLEM_07639	3.1e-16	33.52	67.55	91
geneset000100368	COG1176	Binding-protein-dependent transport systems, inner membrane component	[P]: Inorganic ion transport and metabolism	METABOLISM	1037409.BJ6T_27800	1.1e-38	52.98	94.38	165
geneset000100369	NOG225903	TetR family transcriptional Regulator	[K]: Transcription	INFORMATION STORAGE AND PROCESSING	595537.Varpa_3493	3.8e-19	48.65	96.52	99
geneset000100370	NOG13610	--	[S]: Function unknown	POORLY CHARACTERIZED	561229.Dd1591_0923	9.8e-46	65.91	95.65	188
geneset000100371	COG0382	Synthesis of 3-octaprenyl-4-hydroxybenzoate (By similarity)	[H]: Coenzyme transport and metabolism	METABOLISM	402881.Plav_0653	1.3e-44	57.49	99.4	184
geneset000100372	COG3436	Transposase	[L]: Replication, recombination and repair	INFORMATION STORAGE AND PROCESSING	1117943.SFHH103_00242	1.3e-99	70.12	96.17	368
geneset000100374	COG0381	UDP-N-acetylglucosamine 2-epimerase	[M]: Cell wall/membrane/envelope biogenesis	CELLULAR PROCESSES AND SIGNALING	742767.HMPREF9456_02123	8.5e-100	80.18	100	368
geneset000100375	NOG14665	Response regulator receiver protein	[S]: Function unknown	POORLY CHARACTERIZED	223926.VPA0392	6.5e-95	68.28	99.56	352
geneset000100376	COG0702	epimerase dehydratase	--	----	--	445974.CLORAM_01488	2.6e-121	71.11	96.32	440
geneset000100377	COG0702	epimerase dehydratase	--	----	--	873449.STRCR_1539	1.2e-120	67.95	99.68	438
geneset000100378	COG0659	sulfate transporter	[P]: Inorganic ion transport and metabolism	METABOLISM	878320.AcavA_010100009613	1.1e-66	69.73	97.37	258
geneset000100379	COG1397	ADP-ribosylation Crystallin J1	[O]: Posttranslational modification, protein turnover, chaperones	CELLULAR PROCESSES AND SIGNALING	290339.ESA_00407	8.2e-56	62.96	87.57	222
geneset000100380	COG2815	Serine Threonine protein kinase	[T]: Signal transduction mechanisms	CELLULAR PROCESSES AND SIGNALING	469618.FVAG_01793	1.8e-26	33.51	99.48	124
geneset000100382	COG0079	Imidazole acetol-phosphate transaminase	[E]: Amino acid transport and metabolism	METABOLISM	878320.AcavA_010100012799	7.2e-189	94.59	95.9	665
geneset000100383	NOG03089	CRISPR-Associated Protein	[L]: Replication, recombination and repair	INFORMATION STORAGE AND PROCESSING	194439.CT1134	5.5e-68	70.33	98.38	262
geneset000100384	NOG222797	--	[S]: Function unknown	POORLY CHARACTERIZED	556261.HMPREF0240_02491	2.8e-129	79.63	100	466
geneset000100385	COG2270	Major Facilitator superfamily	[G]: Carbohydrate transport and metabolism	METABOLISM	556261.HMPREF0240_02492	3.3e-47	83.93	99.12	193
geneset000100386	COG0154	Allows the formation of correctly charged Gln-tRNA(Gln) through the transamidation of misacylated Glu-tRNA(Gln) in organisms which lack glutaminyl-tRNA synthetase. The reaction takes place in the presence of glutamine and ATP through an activated gamma-phospho-Glu-tRNA(Gln) (By similarity)	[J]: Translation, ribosomal structure and biogenesis	INFORMATION STORAGE AND PROCESSING	258594.RPA1778	1.9e-47	50	98.98	194
geneset000100388	COG1061	type iii restriction protein res subunit	[L]: Replication, recombination and repair	INFORMATION STORAGE AND PROCESSING	411462.DORLON_02911	4.3e-152	69.9	100	543
geneset000100389	COG0583	Transcriptional regulator	[K]: Transcription	INFORMATION STORAGE AND PROCESSING	642492.Clole_0154	1.7e-76	61.57	99.54	291
geneset000100390	NOG84159	--	[S]: Function unknown	POORLY CHARACTERIZED	693979.Bache_2416	1.1e-06	40.62	97.94	58
geneset000100391	NOG132689	--	[S]: Function unknown	POORLY CHARACTERIZED	762984.HMPREF9445_00183	2.7e-39	49.7	99.37	167
geneset000100392	COG1737	Transcriptional regulator	[K]: Transcription	INFORMATION STORAGE AND PROCESSING	393305.YE2384	2.8e-21	89.47	93.44	105
geneset000100393	COG0469	Pyruvate kinase	[G]: Carbohydrate transport and metabolism	METABOLISM	243265.plu2118	3.9e-18	97.92	100	95
geneset000100394	COG1109	Catalyzes the conversion of glucosamine-6-phosphate to glucosamine-1-phosphate (By similarity)	[G]: Carbohydrate transport and metabolism	METABOLISM	637910.ROD_21841	1.2e-24	94.83	100	117
geneset000100395	COG0836	mannose-1-phosphate guanylyltransferase	[M]: Cell wall/membrane/envelope biogenesis	CELLULAR PROCESSES AND SIGNALING	469595.CSAG_01912	3e-261	99.34	99.78	906
geneset000100396	COG0714	ATPase associated with various cellular activities	[R]: General function prediction only	POORLY CHARACTERIZED	371731.Rsw2DRAFT_2318	8.1e-96	93.41	97.85	355
geneset000100397	COG0144	nOP2 Sun	[J]: Translation, ribosomal structure and biogenesis	INFORMATION STORAGE AND PROCESSING	500640.CIT292_10098	1.7e-92	95.81	100	344
geneset000100398	COG0006	peptidase M24	[E]: Amino acid transport and metabolism	METABOLISM	218491.ECA0459	2.1e-71	62.79	100	274
geneset000100399	COG4866	conserved protein	[S]: Function unknown	POORLY CHARACTERIZED	537013.CLOSTMETH_02274	7e-41	40.18	98.23	172
geneset000100401	NOG80132	--	[S]: Function unknown	POORLY CHARACTERIZED	220341.HCM2.0051c	2.3e-49	66.67	89.82	200
geneset000100403	COG0513	atp-dependent rna helicase	[L]: Replication, recombination and repair	INFORMATION STORAGE AND PROCESSING	469595.CSAG_02373	5.1e-99	100	100	365
geneset000100405	COG4984	Membrane	[S]: Function unknown	POORLY CHARACTERIZED	211586.SO_1840	7.2e-93	82.38	100	345
geneset000100406	NOG10610	(ABC) transporter	[P]: Inorganic ion transport and metabolism	METABOLISM	469596.HMPREF9488_03499	2.7e-119	80.73	100	433
geneset000100407	COG4095	MtN3 and saliva related transmembrane protein	[S]: Function unknown	POORLY CHARACTERIZED	469616.FMAG_02412	1.2e-14	60	97.56	84
geneset000100410	COG0287	prephenate dehydrogenase	[E]: Amino acid transport and metabolism	METABOLISM	349102.Rsph17025_2212	3.9e-49	76.8	99.21	199
geneset000100411	COG3703	cation transport	[P]: Inorganic ion transport and metabolism	METABOLISM	402881.Plav_1586	1.6e-23	62.5	86.02	114
geneset000100412	NOG96025	--	[S]: Function unknown	POORLY CHARACTERIZED	327275.SOHN41_00095	4.1e-98	53.64	98.79	363
geneset000100413	NOG101458	Protein of unknown function (DUF1232)	[S]: Function unknown	POORLY CHARACTERIZED	546275.FUSPEROL_01722	7.3e-09	54.1	98.39	64
geneset000100417	NOG21958	Sigma factor	[S]: Function unknown	POORLY CHARACTERIZED	411477.PARMER_00002	9.5e-41	46.02	97.24	172
geneset000100418	COG0820	Specifically methylates position 2 of adenine 2503 in 23S rRNA and position 2 of adenine 37 in tRNAs	[J]: Translation, ribosomal structure and biogenesis	INFORMATION STORAGE AND PROCESSING	565655.ECBG_02399	1.5e-71	68.56	99.49	274
geneset000100419	COG0605	Destroys radicals which are normally produced within the cells and which are toxic to biological systems (By similarity)	[P]: Inorganic ion transport and metabolism	METABOLISM	411477.PARMER_02558	1.2e-65	69.46	88.36	255
geneset000100421	NOG231521	Protein of unknown function (DUF3293)	[S]: Function unknown	POORLY CHARACTERIZED	998088.B565_2841	7.6e-51	71.97	97.78	205
geneset000100422	COG1328	Anaerobic ribonucleoside-triphosphate reductase	[F]: Nucleotide transport and metabolism	METABOLISM	556261.HMPREF0240_02812	5.9e-151	94.55	100	538
geneset000100423	COG1051	NUDiX hydrolase	[F]: Nucleotide transport and metabolism	METABOLISM	411477.PARMER_00443	3.5e-107	79.17	99.58	393
geneset000100424	COG0859	heptosyltransferase	[M]: Cell wall/membrane/envelope biogenesis	CELLULAR PROCESSES AND SIGNALING	511062.GU3_03215	2e-58	38.1	90.98	231
geneset000100425	COG3536	Protein of unknown function (DUF971)	[S]: Function unknown	POORLY CHARACTERIZED	211586.SO_4164	3e-42	100	100	176
geneset000100426	COG1455	pts system	[G]: Carbohydrate transport and metabolism	METABOLISM	469596.HMPREF9488_00294	2e-101	86.61	100	374
geneset000100427	NOG135928	haloacid dehalogenase-like hydrolase	[R]: General function prediction only	POORLY CHARACTERIZED	469596.HMPREF9488_00295	7.6e-52	64.43	100	208
geneset000100428	NOG128157	--	[S]: Function unknown	POORLY CHARACTERIZED	349741.Amuc_0908	5e-79	78.16	100	299
geneset000100429	COG1943	transposase	[L]: Replication, recombination and repair	INFORMATION STORAGE AND PROCESSING	506534.Rhein_1063	1.3e-61	66.05	90.5	241
geneset000100430	COG0410	(ABC) transporter	[E]: Amino acid transport and metabolism	METABOLISM	266265.Bxe_B0660	1.5e-61	68.45	100	241
geneset000100431	COG0488	(ABC) transporter	[R]: General function prediction only	POORLY CHARACTERIZED	550540.Fbal_1340	1.8e-72	82.63	82.67	277
geneset000100432	COG0410	(ABC) transporter	[E]: Amino acid transport and metabolism	METABOLISM	176299.Atu2410	1.1e-13	72.55	100	80
geneset000100433	COG4674	abc transporter atp-binding protein	[E]: Amino acid transport and metabolism	METABOLISM	991905.SL003B_0416	1.6e-44	77.31	100	184
geneset000100436	NOG135506	--	[S]: Function unknown	POORLY CHARACTERIZED	243277.VCA0020	1.3e-68	26.46	98.37	266
geneset000100438	COG1440	PTS System	[G]: Carbohydrate transport and metabolism	METABOLISM	445974.CLORAM_00413	1.6e-24	58.25	96.26	117
geneset000100440	COG1640	4-alpha-glucanotransferase	[G]: Carbohydrate transport and metabolism	METABOLISM	272559.BF3620	3.8e-243	85.05	98.7	845
geneset000100442	NOG02917	Methyl-accepting chemotaxis	[S]: Function unknown	POORLY CHARACTERIZED	878320.AcavA_010100014964	2.2e-130	63.48	100	471
geneset000100444	COG0169	shikimate dehydrogenase	[E]: Amino acid transport and metabolism	METABOLISM	469595.CSAG_04376	4.7e-145	97.41	100	519
geneset000100445	COG1283	Na Pi-cotransporter	[P]: Inorganic ion transport and metabolism	METABOLISM	469595.CSAG_04371	1.3e-276	99.81	100	957
geneset000100450	NOG151634	--	[S]: Function unknown	POORLY CHARACTERIZED	272559.BF1333	6.4e-36	56.71	100	156
geneset000100451	COG1501	hydrolase, family 31	[G]: Carbohydrate transport and metabolism	METABOLISM	272559.BF1332	9.4e-28	90.32	98.41	127
geneset000100452	COG0526	Thioredoxin	[O]: Posttranslational modification, protein turnover, chaperones	CELLULAR PROCESSES AND SIGNALING	706436.HMPREF9074_04047	7.5e-36	39.79	97.93	156
geneset000100454	COG2017	converts alpha-aldose to the beta-anomer. It is active on D-glucose, L-arabinose, D-xylose, D-galactose, maltose and lactose (By similarity)	[G]: Carbohydrate transport and metabolism	METABOLISM	469613.HMPREF0864_00043	2.1e-53	47.73	95.18	214
geneset000100456	COG4668	pts system	[G]: Carbohydrate transport and metabolism	METABOLISM	469595.CSAG_03174	3.4e-108	98.49	100	396
geneset000100457	NOG06487	Integrase, catalytic region	[L]: Replication, recombination and repair	INFORMATION STORAGE AND PROCESSING	998088.B565_1755	2.2e-147	98.48	100	526
geneset000100458	COG0692	Excises uracil residues from the DNA which can arise as a result of misincorporation of dUMP residues by DNA polymerase or due to deamination of cytosine (By similarity)	[L]: Replication, recombination and repair	INFORMATION STORAGE AND PROCESSING	469595.CSAG_02377	1.1e-94	100	93.79	351
geneset000100460	COG5001	Diguanylate cyclase phosphodiesterase	[T]: Signal transduction mechanisms	CELLULAR PROCESSES AND SIGNALING	211586.SO_3389	2.3e-175	95.64	100	620
geneset000100461	NOG174459	--	[S]: Function unknown	POORLY CHARACTERIZED	177439.DP0037	6.8e-36	31.44	84.36	157
geneset000100462	COG1209	Catalyzes the formation of dTDP-glucose, from dTTP and glucose 1-phosphate, as well as its pyrophosphorolysis (By similarity)	[M]: Cell wall/membrane/envelope biogenesis	CELLULAR PROCESSES AND SIGNALING	234831.PSM_A0442	3.2e-131	79.38	99.32	473
geneset000100465	COG1131	(ABC) transporter	[V]: Defense mechanisms	CELLULAR PROCESSES AND SIGNALING	553973.CLOHYLEM_05915	6.8e-32	71.91	98.89	141
geneset000100466	NOG02977	Abc-2 type transporter	[V]: Defense mechanisms	CELLULAR PROCESSES AND SIGNALING	553973.CLOHYLEM_05914	1.3e-45	82.24	100	187
geneset000100468	COG0089	One of the early assembly proteins it binds 23S rRNA. One of the proteins that surrounds the polypeptide exit tunnel on the outside of the ribosome. Forms the main docking site for trigger factor binding to the ribosome (By similarity)	[J]: Translation, ribosomal structure and biogenesis	INFORMATION STORAGE AND PROCESSING	742723.HMPREF9477_01142	8.6e-44	93.94	100	181
geneset000100469	COG0088	One of the primary rRNA binding proteins, this protein initially binds near the 5'-end of the 23S rRNA. It is important during the early stages of 50S assembly. It makes multiple contacts with different domains of the 23S rRNA in the assembled 50S subunit and ribosome (By similarity)	[J]: Translation, ribosomal structure and biogenesis	INFORMATION STORAGE AND PROCESSING	556261.HMPREF0240_00466	1.8e-57	90.77	100	227
geneset000100470	COG0512	anthranilate synthase	[E]: Amino acid transport and metabolism	METABOLISM	391596.PBAL39_12332	3.9e-14	54.84	86.11	82
geneset000100471	COG0784	response regulator	[T]: Signal transduction mechanisms	CELLULAR PROCESSES AND SIGNALING	469613.HMPREF0864_00222	1.1e-124	75.16	100	451
geneset000100473	COG4232	Required to facilitate the formation of correct disulfide bonds in some periplasmic proteins and for the assembly of the periplasmic c-type cytochromes. Acts by transferring electrons from cytoplasmic thioredoxin to the periplasm. This transfer involves a cascade of disulfide bond formation and reduction steps (By similarity)	[O]: Posttranslational modification, protein turnover, chaperones	CELLULAR PROCESSES AND SIGNALING	643867.Ftrac_2502	3.3e-49	52.27	96.15	200
geneset000100474	COG0524	pfkb domain protein	[G]: Carbohydrate transport and metabolism	METABOLISM	556261.HMPREF0240_00688	6.9e-50	86.49	100	201
geneset000100475	COG0708	Exodeoxyribonuclease III	[L]: Replication, recombination and repair	INFORMATION STORAGE AND PROCESSING	556261.HMPREF0240_00685	1.4e-28	77.78	93.51	130
geneset000100476	NOG61951	Diguanylate cyclase	[T]: Signal transduction mechanisms	CELLULAR PROCESSES AND SIGNALING	469595.CSAG_00106	8.1e-90	98.25	99.42	335
geneset000100477	COG2264	Methylates ribosomal protein L11 (By similarity)	[J]: Translation, ribosomal structure and biogenesis	INFORMATION STORAGE AND PROCESSING	500637.PROVRUST_06207	1.3e-99	88.27	100	367
geneset000100478	COG0142	synthase	[H]: Coenzyme transport and metabolism	METABOLISM	435591.BDI_2971	7.4e-51	63.47	96.53	205
geneset000100479	COG2010	cytochrome c	[C]: Energy production and conversion	METABOLISM	391589.RGAI101_2804	6.6e-50	68.61	98.56	202
geneset000100481	COG1154	Catalyzes the acyloin condensation reaction between C atoms 2 and 3 of pyruvate and glyceraldehyde 3-phosphate to yield 1-deoxy-D-xylulose-5-phosphate (DXP) (By similarity)	[H]: Coenzyme transport and metabolism	METABOLISM	272559.BF0796	8e-285	86.19	99.63	984
geneset000100486	COG2027	D-alanyl-D-alanine carboxypeptidase	[M]: Cell wall/membrane/envelope biogenesis	CELLULAR PROCESSES AND SIGNALING	435590.BVU_1108	5.2e-56	58.73	94.5	223
geneset000100487	COG2378	Transcriptional regulator	[K]: Transcription	INFORMATION STORAGE AND PROCESSING	323850.Shew_2140	4.8e-14	32.03	84.77	83
geneset000100488	NOG09148	--	[S]: Function unknown	POORLY CHARACTERIZED	469595.CSAG_02199	6.1e-96	96.15	100	355
geneset000100490	COG1670	acetyltransferase	[J]: Translation, ribosomal structure and biogenesis	INFORMATION STORAGE AND PROCESSING	411477.PARMER_02378	6e-73	58.48	87.84	279
geneset000100492	COG1136	(ABC) transporter	[V]: Defense mechanisms	CELLULAR PROCESSES AND SIGNALING	411477.PARMER_02263	2.9e-111	90.71	100	406
geneset000100493	COG1195	it is required for DNA replication and normal SOS inducibility. RecF binds preferentially to single-stranded, linear DNA. It also seems to bind ATP (By similarity)	[L]: Replication, recombination and repair	INFORMATION STORAGE AND PROCESSING	545696.HOLDEFILI_01085	4.9e-79	51.02	100	300
geneset000100494	COG2501	s4 domain protein	[S]: Function unknown	POORLY CHARACTERIZED	706433.HMPREF9430_00422	3.4e-06	66.67	91.67	55
geneset000100495	COG2909	Transcriptional regulator	[K]: Transcription	INFORMATION STORAGE AND PROCESSING	469613.HMPREF0864_03736	6.2e-20	26.53	73.54	105
geneset000100497	NOG112469	Protein of unknown function, DUF606	[S]: Function unknown	POORLY CHARACTERIZED	445974.CLORAM_00407	2.8e-38	58.67	100	163
geneset000100499	NOG221443	--	[S]: Function unknown	POORLY CHARACTERIZED	411470.RUMGNA_01299	9.5e-15	61.54	98.48	84
geneset000100500	NOG04131	domain) protein	[S]: Function unknown	POORLY CHARACTERIZED	469595.CSAG_02414	4.5e-89	91.76	94.79	332
geneset000100501	NOG214005	--	[S]: Function unknown	POORLY CHARACTERIZED	504472.Slin_5412	1.3e-36	57.85	96.8	157
geneset000100502	COG0784	response regulator	[T]: Signal transduction mechanisms	CELLULAR PROCESSES AND SIGNALING	469595.CSAG_02081	1.5e-111	99.51	100	407
geneset000100503	COG2197	Two component transcriptional regulator, LuxR family	[T]: Signal transduction mechanisms	CELLULAR PROCESSES AND SIGNALING	469595.CSAG_02080	7.1e-112	100	100	408
geneset000100504	COG2198	Histidine kinase	[T]: Signal transduction mechanisms	CELLULAR PROCESSES AND SIGNALING	500640.CIT292_06261	1.4e-127	96.27	100	461
geneset000100506	NOG77278	--	[S]: Function unknown	POORLY CHARACTERIZED	391038.Bphy_1085	4e-127	59.6	96.58	460
geneset000100511	COG2077	Has antioxidant activity. Could remove peroxides or H(2)O(2) (By similarity)	[O]: Posttranslational modification, protein turnover, chaperones	CELLULAR PROCESSES AND SIGNALING	331678.Cphamn1_1620	1.2e-14	63.93	98.39	84
geneset000100512	NOG230857	prepilin-type cleavage methylation protein	[S]: Function unknown	POORLY CHARACTERIZED	511062.GU3_15370	5.8e-07	82.35	29.31	59
geneset000100513	NOG41963	--	[S]: Function unknown	POORLY CHARACTERIZED	203275.BFO_2061	7.5e-28	47.86	95.89	129
geneset000100514	NOG32336	Nucleotidyl transferase of unknown function (DUF1814)	[S]: Function unknown	POORLY CHARACTERIZED	709991.Odosp_1376	7e-08	63.41	100	60
geneset000100515	COG0494	NUDiX hydrolase	[L]: Replication, recombination and repair	INFORMATION STORAGE AND PROCESSING	426355.Mrad2831_3051	1.9e-22	55.08	87.31	110
geneset000100516	NOG05846	--	[S]: Function unknown	POORLY CHARACTERIZED	414684.RC1_0759	2.5e-19	48.42	95.96	100
geneset000100517	COG4644	Transposase	[L]: Replication, recombination and repair	INFORMATION STORAGE AND PROCESSING	469595.CSAG_04247	3.2e-138	95.08	100	496
geneset000100518	COG0855	Catalyzes the reversible transfer of the terminal phosphate of ATP to form a long-chain polyphosphate (polyP) (By similarity)	[P]: Inorganic ion transport and metabolism	METABOLISM	469595.CSAG_02290	6e-99	99.46	100	365
geneset000100519	COG0826	Peptidase U32	[O]: Posttranslational modification, protein turnover, chaperones	CELLULAR PROCESSES AND SIGNALING	428126.CLOSPI_01244	2.1e-64	44.62	100	251
geneset000100520	COG0034	glutamine phosphoribosylpyrophosphate amidotransferase	[F]: Nucleotide transport and metabolism	METABOLISM	500640.CIT292_06173	2.9e-289	99.6	100	999
geneset000100521	COG5013	nitrate reductase, alpha subunit	[C]: Energy production and conversion	METABOLISM	469595.CSAG_01363	8e-104	100	100	381
geneset000100522	COG3696	Heavy metal efflux pump, CzcA	[P]: Inorganic ion transport and metabolism	METABOLISM	998088.B565_1330	2.7e-143	96.74	100	513
geneset000100523	NOG114486	--	[S]: Function unknown	POORLY CHARACTERIZED	243275.TDE1825	2e-18	25.38	85.8	99
geneset000100524	COG0733	Transporter	[P]: Inorganic ion transport and metabolism	METABOLISM	411460.RUMTOR_01863	8.9e-52	67.61	100	208
geneset000100525	COG1098	RNA binding s1 domain protein	[J]: Translation, ribosomal structure and biogenesis	INFORMATION STORAGE AND PROCESSING	545696.HOLDEFILI_01577	1e-25	52.1	94.44	121
geneset000100526	NOG22578	response regulator	[T]: Signal transduction mechanisms	CELLULAR PROCESSES AND SIGNALING	318586.Pden_2179	1.4e-35	53.99	97.45	154
geneset000100527	NOG05879	--	[S]: Function unknown	POORLY CHARACTERIZED	411901.BACCAC_00844	1.2e-78	61.84	93.44	298
geneset000100528	COG1686	Carboxypeptidase	[M]: Cell wall/membrane/envelope biogenesis	CELLULAR PROCESSES AND SIGNALING	556261.HMPREF0240_04512	9.7e-59	60.69	100	231
geneset000100529	COG0577	ABC transporter (permease)	[V]: Defense mechanisms	CELLULAR PROCESSES AND SIGNALING	655812.HMPREF0061_1827	7.2e-26	49.17	60.61	122
geneset000100530	COG0662	Mannose-1-phosphate guanylyltransferase Mannose-6-phosphate isomerase	[G]: Carbohydrate transport and metabolism	METABOLISM	384765.SIAM614_15792	1.3e-13	37.36	88.35	81
geneset000100531	NOG00394	Short-chain dehydrogenase reductase Sdr	[R]: General function prediction only	POORLY CHARACTERIZED	366394.Smed_2901	7.3e-18	66.18	100	94
geneset000100532	COG1523	Glycogen debranching enzyme	[G]: Carbohydrate transport and metabolism	METABOLISM	694427.Palpr_0849	4.5e-11	30.97	79.26	73
geneset000100533	COG1640	4-alpha-glucanotransferase	[G]: Carbohydrate transport and metabolism	METABOLISM	411468.CLOSCI_01574	3.6e-47	71.54	97.62	193
geneset000100534	COG1235	domain protein	[R]: General function prediction only	POORLY CHARACTERIZED	449673.BACSTE_02214	9.9e-48	55.49	99.42	195
geneset000100535	COG3711	transcriptional antiterminator	[K]: Transcription	INFORMATION STORAGE AND PROCESSING	469617.FUAG_00148	1.8e-58	33.49	99.76	232
geneset000100536	COG3069	C4-dicarboxylate transporter	[C]: Energy production and conversion	METABOLISM	469595.CSAG_02973	8.3e-60	99.2	100	235
geneset000100537	COG1109	Catalyzes the conversion of glucosamine-6-phosphate to glucosamine-1-phosphate (By similarity)	[G]: Carbohydrate transport and metabolism	METABOLISM	469595.CSAG_02974	4e-18	100	100	95
geneset000100538	COG2059	Chromate	[P]: Inorganic ion transport and metabolism	METABOLISM	411477.PARMER_00550	3.8e-79	86.21	98.86	299
geneset000100539	COG0793	protease	[M]: Cell wall/membrane/envelope biogenesis	CELLULAR PROCESSES AND SIGNALING	411477.PARMER_00553	2.5e-238	77.97	100	830
geneset000100540	COG0669	Reversibly transfers an adenylyl group from ATP to 4'- phosphopantetheine, yielding dephospho-CoA (dPCoA) and pyrophosphate (By similarity)	[H]: Coenzyme transport and metabolism	METABOLISM	411477.PARMER_00554	1e-70	89.4	95.57	271
geneset000100541	COG1012	Dehydrogenase	[C]: Energy production and conversion	METABOLISM	272563.CD0580	9.3e-133	66.19	99.15	478
geneset000100542	NOG53676	paraquat-inducible protein A	[S]: Function unknown	POORLY CHARACTERIZED	272943.RSP_2457	1.4e-42	73.13	89.33	177
geneset000100543	COG0128	5-enolpyruvylshikimate-3-phosphate synthase	[E]: Amino acid transport and metabolism	METABOLISM	371731.Rsw2DRAFT_0082	9.6e-68	87.42	79.47	261
geneset000100544	NOG00441	Receptor	[P]: Inorganic ion transport and metabolism	METABOLISM	471870.BACINT_02530	1.3e-141	75.31	99.08	508
geneset000100545	NOG68048	Replication Protein	[S]: Function unknown	POORLY CHARACTERIZED	667129.HMPREF0758_0055	5.7e-55	44.04	95.02	219
geneset000100546	COG3501	Rhs element vgr protein	[S]: Function unknown	POORLY CHARACTERIZED	882884.SARI_00049	9.4e-143	96.09	100	511
geneset000100547	COG0768	penicillin-binding protein	[M]: Cell wall/membrane/envelope biogenesis	CELLULAR PROCESSES AND SIGNALING	445974.CLORAM_00106	8.9e-70	60.65	100	268
geneset000100548	COG0533	Required for the formation of a threonylcarbamoyl group on adenosine at position 37 (t(6)A37) in tRNAs that read codons beginning with adenine (By similarity)	[O]: Posttranslational modification, protein turnover, chaperones	CELLULAR PROCESSES AND SIGNALING	556261.HMPREF0240_04250	4.3e-92	92.43	97.37	342
geneset000100549	COG1234	Zinc phosphodiesterase, which displays some tRNA 3'- processing endonuclease activity. Probably involved in tRNA maturation, by removing a 3'-trailer from precursor tRNA (By similarity)	[R]: General function prediction only	POORLY CHARACTERIZED	556261.HMPREF0240_04249	4.7e-21	83.05	100	105
geneset000100550	COG2818	Dna-3-methyladenine glycosylase i	[L]: Replication, recombination and repair	INFORMATION STORAGE AND PROCESSING	398580.Dshi_3064	7.8e-52	67.11	98.04	208
geneset000100552	NOG08137	repeat-containing protein	[S]: Function unknown	POORLY CHARACTERIZED	634956.Geoth_1476	2e-33	27.48	94.88	149
geneset000100553	COG3419	Pilus assembly protein tip-associated adhesin	--	----	--	998088.B565_3465	1.2e-250	84.2	100	870
geneset000100554	COG2964	YheO domain protein	[S]: Function unknown	POORLY CHARACTERIZED	445974.CLORAM_01520	9.8e-49	93.58	100	198
geneset000100555	COG1227	Manganese-dependent inorganic pyrophosphatase	[C]: Energy production and conversion	METABOLISM	428126.CLOSPI_01643	1.3e-255	80.95	100	887
geneset000100556	COG1188	heat shock protein	[J]: Translation, ribosomal structure and biogenesis	INFORMATION STORAGE AND PROCESSING	445974.CLORAM_01522	5.9e-27	87.34	98.75	125
geneset000100557	NOG81025	H -ATPase, subunit H	[S]: Function unknown	POORLY CHARACTERIZED	428125.CLOLEP_02185	5.6e-26	49.57	100	122
geneset000100558	COG0669	Reversibly transfers an adenylyl group from ATP to 4'- phosphopantetheine, yielding dephospho-CoA (dPCoA) and pyrophosphate (By similarity)	[H]: Coenzyme transport and metabolism	METABOLISM	445972.ANACOL_00440	5.9e-18	74.24	91.67	95
geneset000100559	COG1209	Catalyzes the formation of dTDP-glucose, from dTTP and glucose 1-phosphate, as well as its pyrophosphorolysis (By similarity)	[M]: Cell wall/membrane/envelope biogenesis	CELLULAR PROCESSES AND SIGNALING	518637.EUBIFOR_00115	2.5e-80	89.09	100	303
geneset000100560	COG4233	cytochrome c biogenesis protein, transmembrane region	--	----	--	380703.AHA_3742	2.1e-94	82.99	98.48	350
geneset000100562	COG0408	Key enzyme in heme biosynthesis. Catalyzes the oxidative decarboxylation of propionic acid side chains of rings A and B of coproporphyrinogen III (By similarity)	[H]: Coenzyme transport and metabolism	METABOLISM	469595.CSAG_02241	7e-174	95.65	100	615
geneset000100563	NOG21527	Transcriptional regulator	[K]: Transcription	INFORMATION STORAGE AND PROCESSING	469595.CSAG_02242	1.2e-201	98.29	100	707
geneset000100564	COG4303	ethanolamine ammonia-lyase	[E]: Amino acid transport and metabolism	METABOLISM	469595.CSAG_02246	3.6e-262	100	100	909
geneset000100565	COG0577	ABC transporter (permease)	[V]: Defense mechanisms	CELLULAR PROCESSES AND SIGNALING	272559.BF0509	6.1e-184	77.29	100	649
geneset000100566	COG4215	(ABC) transporter	[E]: Amino acid transport and metabolism	METABOLISM	272943.RSP_0373	4.6e-98	80.18	100	362
geneset000100568	NOG81116	--	[S]: Function unknown	POORLY CHARACTERIZED	991905.SL003B_4063	1.1e-23	67.82	100	114
geneset000100569	NOG154840	--	[S]: Function unknown	POORLY CHARACTERIZED	331869.BAL199_00500	5.1e-07	63.64	95.65	58
geneset000100571	COG1393	Arsenate Reductase	[P]: Inorganic ion transport and metabolism	METABOLISM	537013.CLOSTMETH_03381	1.6e-33	62.83	99.12	147
geneset000100572	COG1278	Cold shock protein	[K]: Transcription	INFORMATION STORAGE AND PROCESSING	552396.HMPREF0863_02243	2.6e-20	71.88	96.97	102
geneset000100573	COG1741	pirin domain protein	[R]: General function prediction only	POORLY CHARACTERIZED	856793.MICA_307	1.6e-23	33.33	86.79	114
geneset000100574	COG0561	,hydrolase	[R]: General function prediction only	POORLY CHARACTERIZED	556261.HMPREF0240_00497	9.8e-53	64.15	96.95	211
geneset000100575	COG0266	Involved in base excision repair of DNA damaged by oxidation or by mutagenic agents. Acts as DNA glycosylase that recognizes and removes damaged bases. Has a preference for oxidized purines, such as 7,8-dihydro-8-oxoguanine (8-oxoG). Has AP (apurinic apyrimidinic) lyase activity and introduces nicks in the DNA strand. Cleaves the DNA backbone by beta-delta elimination to generate a single-strand break at the site of the removed base with both 3'- and 5'-phosphates (By similarity)	[L]: Replication, recombination and repair	INFORMATION STORAGE AND PROCESSING	931626.Awo_c31660	1.1e-08	69.05	97.67	63
geneset000100576	COG0258	Structure-specific nuclease with 5'-flap endonuclease and 5'-3' exonuclease activities involved in DNA replication and repair. During DNA replication, cleaves the 5'-overhanging flap structure that is generated by displacement synthesis when DNA polymerase encounters the 5'-end of a downstream Okazaki fragment. It enters the flap from the 5'-end and then tracks to cleave the flap base, leaving a nick for ligation. Also involved in the long patch base excision repair (LP-BER) pathway, by cleaving within the apurinic apyrimidinic (AP) site-terminated flap. Acts as a genome stabilization factor that prevents flaps from equilibrating into structurs that lead to duplications and deletions. Also possesses 5'-3' exonuclease activity on nicked or gapped double- stranded DNA, and exhibits RNase H activity. Also involved in replication and repair of rDNA and in repairing mitochondrial DNA (By similarity)	[L]: Replication, recombination and repair	INFORMATION STORAGE AND PROCESSING	445974.CLORAM_00098	1.7e-217	78.59	100	760
geneset000100577	COG0488	(ABC) transporter	[R]: General function prediction only	POORLY CHARACTERIZED	187410.y3970	2.2e-45	74.58	85.51	187
geneset000100578	COG2249	(NAD(P)H dehydrogenase) (Quinone)	[R]: General function prediction only	POORLY CHARACTERIZED	469613.HMPREF0864_03544	1.3e-62	62.5	88.89	245
geneset000100579	COG1226	PotAssium voltage-gated channel	[P]: Inorganic ion transport and metabolism	METABOLISM	469613.HMPREF0864_03543	7.2e-107	71.38	99.66	392
geneset000100585	COG4667	Phospholipase, patatin family	[R]: General function prediction only	POORLY CHARACTERIZED	469595.CSAG_03277	4e-103	98.91	100	379
geneset000100589	COG0388	nitrilase cyanide hydratase and apolipoprotein n-acyltransferase	[R]: General function prediction only	POORLY CHARACTERIZED	469595.CSAG_00023	3.4e-90	95.62	100	336
geneset000100590	COG1167	Transcriptional regulator, gntR family	[K]: Transcription	INFORMATION STORAGE AND PROCESSING	438753.AZC_0405	2.4e-65	60.94	100	254
geneset000100592	COG2731	YhcH YjgK YiaL family protein	[G]: Carbohydrate transport and metabolism	METABOLISM	469595.CSAG_03190	2.8e-78	96.64	99.33	296
geneset000100593	NOG52206	--	[S]: Function unknown	POORLY CHARACTERIZED	243277.VCA0853	2.7e-46	68.31	98.61	190
geneset000100595	COG1961	Resolvase	[L]: Replication, recombination and repair	INFORMATION STORAGE AND PROCESSING	331869.BAL199_22602	4e-61	79.87	100	239
geneset000100596	COG0388	nitrilase cyanide hydratase and apolipoprotein n-acyltransferase	[R]: General function prediction only	POORLY CHARACTERIZED	555088.DealDRAFT_0101	1.7e-31	40.61	80.89	141
geneset000100597	COG0708	Exodeoxyribonuclease III	[L]: Replication, recombination and repair	INFORMATION STORAGE AND PROCESSING	998088.B565_1338	1.4e-97	73.04	99.57	361
geneset000100598	NOG02971	Xylosyltransferase	[S]: Function unknown	POORLY CHARACTERIZED	469613.HMPREF0864_01161	1.1e-78	61.19	96.05	298
geneset000100599	COG4608	(ABC) transporter	[E]: Amino acid transport and metabolism	METABOLISM	470146.COPCOM_02117	2.1e-115	81.35	99.21	420
geneset000100600	COG0791	NLP P60 protein	[M]: Cell wall/membrane/envelope biogenesis	CELLULAR PROCESSES AND SIGNALING	469596.HMPREF9488_02339	1.2e-30	55.56	86.21	138
geneset000100601	COG0039	Catalyzes the reversible oxidation of malate to oxaloacetate (By similarity)	[C]: Energy production and conversion	METABOLISM	445974.CLORAM_00532	4.3e-137	77.04	99.69	493
geneset000100602	COG0355	Produces ATP from ADP in the presence of a proton gradient across the membrane (By similarity)	[C]: Energy production and conversion	METABOLISM	445974.CLORAM_00541	4.4e-43	69.7	99.25	179
geneset000100603	COG0348	4Fe-4S Ferredoxin iron-sulfur binding domain protein	[C]: Energy production and conversion	METABOLISM	469595.CSAG_00105	7.4e-71	84.77	100	271
geneset000100604	NOG19364	transferase family 2	[M]: Cell wall/membrane/envelope biogenesis	CELLULAR PROCESSES AND SIGNALING	226186.BT_1167	2.5e-139	65.48	97.46	500
geneset000100605	NOG39407	RecT family	[S]: Function unknown	POORLY CHARACTERIZED	716541.ECL_01295	1.2e-68	57.2	70.61	265
geneset000100606	COG0750	Membrane-associated zinc metalloprotease	[M]: Cell wall/membrane/envelope biogenesis	CELLULAR PROCESSES AND SIGNALING	481805.EcolC_3484	3e-39	79.61	100	166
geneset000100607	COG4775	Part of the outer membrane protein assembly complex, which is involved in assembly and insertion of beta-barrel proteins into the outer membrane	[M]: Cell wall/membrane/envelope biogenesis	CELLULAR PROCESSES AND SIGNALING	712898.Pvag_0210	1.2e-107	83.9	100	394
geneset000100608	NOG23341	Binding-protein-dependent transport systems inner membrane component	[P]: Inorganic ion transport and metabolism	METABOLISM	272943.RSP_3258	1.4e-52	94.39	100	210
geneset000100610	COG0508	Dehydrogenase	[C]: Energy production and conversion	METABOLISM	94122.Shewana3_0427	9.2e-291	98.06	100	1004
geneset000100611	COG0178	The UvrABC repair system catalyzes the recognition and processing of DNA lesions. UvrA is an ATPase and a DNA-binding protein. A damage recognition complex composed of 2 UvrA and 2 UvrB subunits scans DNA for abnormalities. When the presence of a lesion has been verified by UvrB, the UvrA molecules dissociate (By similarity)	[L]: Replication, recombination and repair	INFORMATION STORAGE AND PROCESSING	272559.BF2634	1e-147	95.99	100	528
geneset000100612	COG0583	Transcriptional regulator	[K]: Transcription	INFORMATION STORAGE AND PROCESSING	998088.B565_2173	4.9e-123	87.01	97.32	446
geneset000100613	COG1073	Hydrolase	[R]: General function prediction only	POORLY CHARACTERIZED	998088.B565_2174	4.2e-69	86.08	100	266
geneset000100614	COG1117	Part of the ABC transporter complex PstSACB involved in phosphate import. Responsible for energy coupling to the transport system (By similarity)	[P]: Inorganic ion transport and metabolism	METABOLISM	702450.CUW_2616	3.6e-93	74.56	99.56	346
geneset000100615	COG3772	lysozyme	[R]: General function prediction only	POORLY CHARACTERIZED	718254.ENC_24150	1.2e-88	86.03	100	331
geneset000100616	NOG142858	--	[S]: Function unknown	POORLY CHARACTERIZED	399742.Ent638_0796	8.9e-66	78.44	88.83	255
geneset000100617	NOG158423	--	[S]: Function unknown	POORLY CHARACTERIZED	637910.ROD_14911	7.1e-45	72.5	100	185
geneset000100619	NOG103648	--	[S]: Function unknown	POORLY CHARACTERIZED	216895.VV1_2407	9.1e-08	43.75	39.6	62
geneset000100620	COG4220	DNA packaging protein	[L]: Replication, recombination and repair	INFORMATION STORAGE AND PROCESSING	316385.ECDH10B_1346	1.2e-91	94.48	100	341
geneset000100621	COG5525	terminase (large subunit)	[R]: General function prediction only	POORLY CHARACTERIZED	316385.ECDH10B_1347	0	94.69	100	1281
geneset000100622	NOG179424	head-to-tail joining protein	[R]: General function prediction only	POORLY CHARACTERIZED	481805.EcolC_2092	1.4e-24	85.29	100	117
geneset000100623	COG5511	Phage portal protein lambda family	[R]: General function prediction only	POORLY CHARACTERIZED	316385.ECDH10B_1349	1.4e-273	86.42	100	947
geneset000100624	COG0616	Signal peptide peptidase, SppA	--	----	--	316385.ECDH10B_1350	4.1e-186	84.12	100	656
geneset000100626	NOG36695	capsid protein	[R]: General function prediction only	POORLY CHARACTERIZED	362663.ECP_1172	3.1e-170	87.32	100	603
geneset000100627	NOG173292	DNA packaging protein	[L]: Replication, recombination and repair	INFORMATION STORAGE AND PROCESSING	481805.EcolC_2097	3.8e-15	42.97	95.45	86
geneset000100628	NOG149227	head-tail joining protein	[R]: General function prediction only	POORLY CHARACTERIZED	469008.B21_00739	5.4e-37	62.39	100	159
geneset000100629	NOG70398	Prophage minor tail Z family protein	[S]: Function unknown	POORLY CHARACTERIZED	716541.ECL_01705	4.8e-56	68.48	100	223
geneset000100630	NOG105267	minor tail protein	[S]: Function unknown	POORLY CHARACTERIZED	199310.c1455	1e-47	68.94	100	194
geneset000100631	COG5492	ig domain protein group 2 domain protein	[N]: Cell motility	CELLULAR PROCESSES AND SIGNALING	701347.Entcl_1872	4.1e-95	70.2	100	353
geneset000100632	NOG156269	Minor tail protein	[S]: Function unknown	POORLY CHARACTERIZED	701347.Entcl_1873	2e-35	59.85	100	154
geneset000100633	NOG155334	tail component of prophage	[R]: General function prediction only	POORLY CHARACTERIZED	716541.ECL_01709	2.9e-40	73.58	96.36	169
geneset000100634	COG5281	Tape measure protein	[S]: Function unknown	POORLY CHARACTERIZED	716541.ECL_01710	0	84.73	100	1354
geneset000100635	COG4718	Minor tail protein	[S]: Function unknown	POORLY CHARACTERIZED	716541.ECL_01711	4.5e-44	73.91	100	182
geneset000100636	COG4672	Minor tail protein	[S]: Function unknown	POORLY CHARACTERIZED	716541.ECL_01712	7.3e-132	86.85	100	475
geneset000100637	COG0791	NLP P60 protein	[M]: Cell wall/membrane/envelope biogenesis	CELLULAR PROCESSES AND SIGNALING	716541.ECL_01713	4.1e-132	89.08	100	476
geneset000100640	COG4723	tail assembly	[S]: Function unknown	POORLY CHARACTERIZED	399742.Ent638_2220	1.4e-74	76.29	99.48	284
geneset000100641	NOG52386	outer membrane chaperone Skp (OmpH)	[M]: Cell wall/membrane/envelope biogenesis	CELLULAR PROCESSES AND SIGNALING	470145.BACCOP_04340	1.8e-54	71.52	94.05	217
geneset000100642	COG0486	Exhibits a very high intrinsic GTPase hydrolysis rate. Involved in the addition of a carboxymethylaminomethyl (cmnm) group at the wobble position (U34) of certain tRNAs, forming tRNA- cmnm(5)s(2)U34 (By similarity)	[R]: General function prediction only	POORLY CHARACTERIZED	411477.PARMER_00729	6.8e-88	87.19	100	328
geneset000100644	COG0438	Glycosyl transferase (Group 1	[M]: Cell wall/membrane/envelope biogenesis	CELLULAR PROCESSES AND SIGNALING	398527.Bphyt_6712	1.8e-14	39.29	88.89	84
geneset000100646	COG1529	Aldehyde oxidase and xanthine dehydrogenase, molybdopterin binding	[C]: Energy production and conversion	METABOLISM	765698.Mesci_2831	2e-124	83.66	99.23	450
geneset000100647	COG3639	Phosphonate ABC transporter	[P]: Inorganic ion transport and metabolism	METABOLISM	469595.CSAG_04470	2.8e-99	99.48	100	366
geneset000100648	COG2931	Hemolysin-type calcium-binding	[Q]: Secondary metabolites biosynthesis, transport and catabolism	METABOLISM	590409.Dd586_3667	5.3e-117	85.71	99.23	426
geneset000100652	COG0249	that it carries out the mismatch recognition step. This protein has a weak ATPase activity (By similarity)	[L]: Replication, recombination and repair	INFORMATION STORAGE AND PROCESSING	658659.HMPREF0983_00492	6.9e-118	54.67	100	429
geneset000100653	COG2715	nucleoside recognition domain protein	[S]: Function unknown	POORLY CHARACTERIZED	428126.CLOSPI_01779	1.1e-38	78.85	100	164
geneset000100654	COG0700	nucleoside recognition domain protein	[S]: Function unknown	POORLY CHARACTERIZED	428126.CLOSPI_01778	6.5e-60	67.26	99.41	235
geneset000100655	COG0445	NAD-binding protein involved in the addition of a carboxymethylaminomethyl (cmnm) group at the wobble position (U34) of certain tRNAs, forming tRNA-cmnm(5)s(2)U34 (By similarity)	[D]: Cell cycle control, cell division, chromosome partitioning	CELLULAR PROCESSES AND SIGNALING	483216.BACEGG_03360	1.1e-91	91.95	100	341
geneset000100656	COG1671	UPF0178 protein	[S]: Function unknown	POORLY CHARACTERIZED	755731.Clo1100_3750	2.5e-26	45.33	100	124
geneset000100657	NOG79858	IS66 Orf2 family protein	[L]: Replication, recombination and repair	INFORMATION STORAGE AND PROCESSING	469595.CSAG_04245	8.3e-46	96.67	100	188
geneset000100658	COG2963	transposase	[L]: Replication, recombination and repair	INFORMATION STORAGE AND PROCESSING	199310.c3577	3.7e-60	93.65	100	236
geneset000100659	NOG07543	Membrane	[M]: Cell wall/membrane/envelope biogenesis	CELLULAR PROCESSES AND SIGNALING	500637.PROVRUST_08040	3.7e-108	52.3	92.97	397
geneset000100660	NOG00429	--	[S]: Function unknown	POORLY CHARACTERIZED	399741.Spro_2509	1.8e-71	46.67	96.44	275
geneset000100661	COG1875	Phoh family	[T]: Signal transduction mechanisms	CELLULAR PROCESSES AND SIGNALING	878320.AcavA_010100004824	6.3e-259	98.9	100	898
geneset000100663	COG0826	Peptidase U32	[O]: Posttranslational modification, protein turnover, chaperones	CELLULAR PROCESSES AND SIGNALING	428126.CLOSPI_00757	5.2e-42	63.19	100	176
geneset000100664	NOG64407	acetyltransferase, (GNAT) family	[R]: General function prediction only	POORLY CHARACTERIZED	998088.B565_0749	8.1e-41	90.7	72.88	171
geneset000100665	COG0790	Sel1 domain protein repeat-containing protein	[R]: General function prediction only	POORLY CHARACTERIZED	380703.AHA_1831	1.1e-57	44.95	97.95	229
geneset000100666	COG0826	Peptidase U32	[O]: Posttranslational modification, protein turnover, chaperones	CELLULAR PROCESSES AND SIGNALING	998088.B565_3170	4.4e-134	98.77	100	482
geneset000100667	NOG12252	6-pyruvoyl tetrahydropterin synthase	[S]: Function unknown	POORLY CHARACTERIZED	998088.B565_1428	2.1e-159	96.55	99.32	567
geneset000100668	COG0345	pyrroline-5-carboxylate reductase	[E]: Amino acid transport and metabolism	METABOLISM	318586.Pden_1192	7e-14	52	98.67	81
geneset000100669	COG0346	glyoxalase bleomycin resistance protein dioxygenase	[E]: Amino acid transport and metabolism	METABOLISM	380703.AHA_1252	2.9e-72	89.93	100	276
geneset000100670	COG1804	l-carnitine dehydratase bile acid-inducible protein F	[C]: Energy production and conversion	METABOLISM	380703.AHA_1251	1.1e-216	97.66	100	757
geneset000100672	NOG87205	--	[S]: Function unknown	POORLY CHARACTERIZED	376686.Fjoh_3009	7.5e-16	30.31	82.58	90
geneset000100673	COG4580	Involved in the transport of maltose and maltodextrins (By similarity)	[G]: Carbohydrate transport and metabolism	METABOLISM	382245.ASA_3168	2e-111	76.41	100	407
geneset000100674	COG1674	cell division protein FtsK	[D]: Cell cycle control, cell division, chromosome partitioning	CELLULAR PROCESSES AND SIGNALING	211586.SO_2306	5.5e-166	97.71	100	589
geneset000100675	NOG56850	Domain of unknown function (DUF3332)	[S]: Function unknown	POORLY CHARACTERIZED	411477.PARMER_04057	2.8e-80	82.61	100	303
geneset000100676	COG0488	(ABC) transporter	[R]: General function prediction only	POORLY CHARACTERIZED	411477.PARMER_04048	7.7e-189	84.32	100	665
geneset000100680	COG0564	Pseudouridine synthase	[J]: Translation, ribosomal structure and biogenesis	INFORMATION STORAGE AND PROCESSING	742767.HMPREF9456_00855	2.4e-42	55.56	98.63	177
geneset000100682	COG1269	ATPase 116 kDa subunit	[C]: Energy production and conversion	METABOLISM	546269.HMPREF0389_01297	1.5e-181	50.31	99.24	641
geneset000100683	COG0635	Coproporphyrinogen III oxidase	[H]: Coenzyme transport and metabolism	METABOLISM	411684.HPDFL43_12423	2.6e-53	61.31	100	213
geneset000100684	NOG35502	Protein of unknown function DUF91	[S]: Function unknown	POORLY CHARACTERIZED	977880.RALTA_B0262	2e-12	37.58	98	77
geneset000100685	COG4531	periplasmic	[P]: Inorganic ion transport and metabolism	METABOLISM	439375.Oant_4176	6.6e-44	55.36	98.82	182
geneset000100686	COG3683	exported protein	[S]: Function unknown	POORLY CHARACTERIZED	582899.Hden_0293	2.9e-20	35.62	86.75	104
geneset000100688	NOG51153	Domain-Containing protein	[S]: Function unknown	POORLY CHARACTERIZED	52598.EE36_00155	3.3e-16	82	89.29	89
geneset000100689	COG0399	DegT DnrJ EryC1 StrS aminotransferase	[E]: Amino acid transport and metabolism	METABOLISM	52598.EE36_00160	1.6e-47	73.81	99.21	194
geneset000100691	COG1227	Manganese-dependent inorganic pyrophosphatase	[C]: Energy production and conversion	METABOLISM	272943.RSP_2307	1.7e-76	83.03	100	290
geneset000100692	COG0507	exodeoxyribonuclease v alpha	[L]: Replication, recombination and repair	INFORMATION STORAGE AND PROCESSING	998088.B565_0221	2.4e-49	99	100	199
geneset000100693	COG0454	acetyltransferase	[K]: Transcription	INFORMATION STORAGE AND PROCESSING	469595.CSAG_02381	1.3e-267	98.3	100	927
geneset000100694	COG3175	Cytochrome C oxidase assembly protein	[O]: Posttranslational modification, protein turnover, chaperones	CELLULAR PROCESSES AND SIGNALING	349102.Rsph17025_0617	5.3e-59	67.95	96.89	232
geneset000100695	COG3920	Histidine kinase	[T]: Signal transduction mechanisms	CELLULAR PROCESSES AND SIGNALING	426117.M446_6901	3.2e-43	38.68	99.29	181
geneset000100698	COG0682	Transfers the N-acyl diglyceride group on what will become the N-terminal cysteine of membrane lipoproteins (By similarity)	[M]: Cell wall/membrane/envelope biogenesis	CELLULAR PROCESSES AND SIGNALING	667015.Bacsa_2524	1e-126	78.81	96.72	458
geneset000100699	COG0616	Signal peptide peptidase, SppA	--	----	--	349102.Rsph17025_0104	1.9e-59	69.94	100	234
geneset000100700	COG3178	Phosphotransferase	[R]: General function prediction only	POORLY CHARACTERIZED	371731.Rsw2DRAFT_1762	7.4e-102	64.5	99.68	375
geneset000100702	COG2831	Polypeptide-transport-associated domain protein, ShlB-type	[U]: Intracellular trafficking, secretion, and vesicular transport	CELLULAR PROCESSES AND SIGNALING	553480.PAU_00246	8.7e-56	51.57	86.38	222
geneset000100703	NOG35867	Histidine kinase	[T]: Signal transduction mechanisms	CELLULAR PROCESSES AND SIGNALING	470145.BACCOP_03315	2.1e-27	76.92	93.98	126
geneset000100705	COG0863	DNA methylase n-4 n-6 domain protein	[L]: Replication, recombination and repair	INFORMATION STORAGE AND PROCESSING	637910.ROD_26111	5.7e-124	85.08	97.64	449
geneset000100706	COG0395	Binding-protein-dependent transport systems inner membrane component	[G]: Carbohydrate transport and metabolism	METABOLISM	311403.Arad_0403	1.3e-121	80.65	96.21	441
geneset000100707	NOG02455	Glycosyl Hydrolase Family 88	[R]: General function prediction only	POORLY CHARACTERIZED	650150.ERH_1222	4.9e-68	72.29	100	262
geneset000100708	COG3444	pts system	[G]: Carbohydrate transport and metabolism	METABOLISM	391295.SSU05_1219	1.4e-16	78.85	100	90
geneset000100709	NOG02024	Gene transfer agent	[S]: Function unknown	POORLY CHARACTERIZED	349102.Rsph17025_1089	4.3e-68	68.36	94.15	263
geneset000100710	COG0086	DNA-dependent RNA polymerase catalyzes the transcription of DNA into RNA using the four ribonucleoside triphosphates as substrates (By similarity)	[K]: Transcription	INFORMATION STORAGE AND PROCESSING	552396.HMPREF0863_00001	6.2e-38	63.7	96.64	162
geneset000100711	COG1263	PTS System	[G]: Carbohydrate transport and metabolism	METABOLISM	1064535.MELS_0335	1.6e-22	49.09	99.1	110
geneset000100712	COG0849	This protein may be involved in anomalous filament growth. May be a component of the septum (By similarity)	[D]: Cell cycle control, cell division, chromosome partitioning	CELLULAR PROCESSES AND SIGNALING	435591.BDI_2484	1.6e-49	64.47	100	201
geneset000100715	COG1961	Resolvase	[L]: Replication, recombination and repair	INFORMATION STORAGE AND PROCESSING	327275.SOHN41_01802	2.3e-63	70.79	97.8	247
geneset000100716	COG0058	Phosphorylase is an important allosteric enzyme in carbohydrate metabolism. Enzymes from different sources differ in their regulatory mechanisms and in their natural substrates. However, all known phosphorylases share catalytic and structural properties (By similarity)	[G]: Carbohydrate transport and metabolism	METABOLISM	445974.CLORAM_01094	4.5e-200	82.88	100	702
geneset000100717	COG1792	Involved in formation and maintenance of cell shape (By similarity)	[M]: Cell wall/membrane/envelope biogenesis	CELLULAR PROCESSES AND SIGNALING	469596.HMPREF9488_02655	3.3e-49	52.49	100	200
geneset000100718	COG0249	that it carries out the mismatch recognition step. This protein has a weak ATPase activity (By similarity)	[L]: Replication, recombination and repair	INFORMATION STORAGE AND PROCESSING	998088.B565_3606	1.7e-273	96.6	100	946
geneset000100719	COG0814	Amino acid transporter	[E]: Amino acid transport and metabolism	METABOLISM	211586.SO_2065	4.3e-98	96.08	100	362
geneset000100720	COG0518	Catalyzes the synthesis of GMP from XMP (By similarity)	[F]: Nucleotide transport and metabolism	METABOLISM	908340.HMPREF9406_1407	2.5e-99	75.78	100	367
geneset000100722	NOG117350	phage protein	[S]: Function unknown	POORLY CHARACTERIZED	272560.BPSL0161	1.2e-10	48.05	81.05	71
geneset000100723	COG0318	Amp-dependent synthetase and ligase	[I]: Lipid transport and metabolism	METABOLISM	94122.Shewana3_2713	0	95.89	100	1152
geneset000100724	COG0451	Nad-dependent epimerase dehydratase	[M]: Cell wall/membrane/envelope biogenesis	CELLULAR PROCESSES AND SIGNALING	94122.Shewana3_2712	1.4e-189	94.35	98.06	667
geneset000100725	COG1109	Catalyzes the conversion of glucosamine-6-phosphate to glucosamine-1-phosphate (By similarity)	[G]: Carbohydrate transport and metabolism	METABOLISM	94122.Shewana3_2707	0	96.86	98.79	1109
geneset000100726	COG2390	Transcriptional regulator	[K]: Transcription	INFORMATION STORAGE AND PROCESSING	457396.CSBG_00653	1.3e-33	40.61	97.52	148
geneset000100727	COG0843	Cytochrome C oxidase, subunit I	[C]: Energy production and conversion	METABOLISM	240176.XP_002910011.1	2e-14	84.78	95.83	82
geneset000100728	COG1154	Catalyzes the acyloin condensation reaction between C atoms 2 and 3 of pyruvate and glyceraldehyde 3-phosphate to yield 1-deoxy-D-xylulose-5-phosphate (DXP) (By similarity)	[H]: Coenzyme transport and metabolism	METABOLISM	382245.ASA_0990	2.6e-108	76.26	98.09	397
geneset000100729	NOG09486	--	[S]: Function unknown	POORLY CHARACTERIZED	371731.Rsw2DRAFT_2379	1.6e-57	74	100	227
geneset000100730	COG0598	magnesium and cobalt transport protein CorA	[P]: Inorganic ion transport and metabolism	METABOLISM	445972.ANACOL_03488	8e-68	69.08	99.52	262
geneset000100731	COG1086	polysaccharide biosynthesis protein	[M]: Cell wall/membrane/envelope biogenesis	CELLULAR PROCESSES AND SIGNALING	380703.AHA_2891	1.2e-146	94.37	100	524
geneset000100732	COG0282	Catalyzes the formation of acetyl phosphate from acetate and ATP. Can also catalyze the reverse reaction (By similarity)	[C]: Energy production and conversion	METABOLISM	428126.CLOSPI_01752	6.6e-162	89.1	100	575
geneset000100733	COG1376	ErfK ybiS ycfS ynhG family protein	[S]: Function unknown	POORLY CHARACTERIZED	501479.CSE45_0979	3.5e-64	69.1	99.44	250
geneset000100734	COG2200	Diguanylate cyclase phosphodiesterase	[T]: Signal transduction mechanisms	CELLULAR PROCESSES AND SIGNALING	556269.OFBG_01160	1.7e-27	31.02	96.06	128
geneset000100735	COG1454	alcohol dehydrogenase	[C]: Energy production and conversion	METABOLISM	228405.HNE_0174	2.2e-58	62.36	98.32	230
geneset000100737	COG0507	exodeoxyribonuclease v alpha	[L]: Replication, recombination and repair	INFORMATION STORAGE AND PROCESSING	198214.CP0248	7.1e-95	69.85	80.37	352
geneset000100738	COG0685	Methylenetetrahydrofolate reductase	[E]: Amino acid transport and metabolism	METABOLISM	388399.SSE37_05220	2.9e-61	80.43	98.57	240
geneset000100741	NOG122202	Glycine/sarcosine/betaine reductase component B subunits	[R]: General function prediction only	POORLY CHARACTERIZED	411468.CLOSCI_01802	7.9e-06	65.79	100	53
geneset000100742	COG0681	Signal peptidase i	[U]: Intracellular trafficking, secretion, and vesicular transport	CELLULAR PROCESSES AND SIGNALING	553973.CLOHYLEM_06208	2.1e-53	60.67	100	214
geneset000100744	COG0442	Catalyzes the attachment of proline to tRNA(Pro) in a two-step reaction proline is first activated by ATP to form Pro- AMP and then transferred to the acceptor end of tRNA(Pro). As ProRS can inadvertently accommodate and process non-cognate amino acids such as alanine and cysteine, to avoid such errors it has two additional distinct editing activities against alanine. One activity is designated as 'pretransfer' editing and involves the tRNA(Pro)-independent hydrolysis of activated Ala-AMP. The other activity is designated 'posttransfer' editing and involves deacylation of mischarged Ala-tRNA(Pro). The misacylated Cys- tRNA(Pro) is not edited by ProRS (By similarity)	[J]: Translation, ribosomal structure and biogenesis	INFORMATION STORAGE AND PROCESSING	435591.BDI_0989	3.2e-61	95.83	100	239
geneset000100745	COG3250	hydrolase family 2	[G]: Carbohydrate transport and metabolism	METABOLISM	585543.HMPREF0969_02030	6.6e-119	66.56	99.01	432
geneset000100746	COG0584	glycerophosphoryl diester phosphodiesterase	[C]: Energy production and conversion	METABOLISM	298386.PBPRA1100	1.3e-134	65.07	97.51	485
geneset000100747	COG2271	transporter	[G]: Carbohydrate transport and metabolism	METABOLISM	243365.CV_0253	8.8e-229	86.04	97.54	798
geneset000100748	COG4383	mu-like prophage Flumu protein gp29	[S]: Function unknown	POORLY CHARACTERIZED	211586.SO_2680	5.2e-83	60.52	99.63	313
geneset000100749	COG2369	Head morphogenesis protein	[S]: Function unknown	POORLY CHARACTERIZED	211586.SO_2681	2.9e-30	75.31	89.01	136
geneset000100750	COG1164	Oligoendopeptidase f	[E]: Amino acid transport and metabolism	METABOLISM	309798.COPRO5265_0395	4.6e-19	31.67	97.48	100
geneset000100751	COG2035	Membrane	[S]: Function unknown	POORLY CHARACTERIZED	981383.OTW25_010100016010	9e-64	51.72	97.74	249
geneset000100754	NOG31332	LysR family (Transcriptional regulator	[K]: Transcription	INFORMATION STORAGE AND PROCESSING	998088.B565_0921	5.7e-89	91.53	100	332
geneset000100755	NOG05481	Membrane	[S]: Function unknown	POORLY CHARACTERIZED	469595.CSAG_03726	7.3e-88	100	99.4	328
geneset000100756	NOG18835	Alpha-galactosidase. Removes both branched alpha-1,3- linked galactose residues of blood group B antigens and linear alpha-1,3-linked galactose structures	[M]: Cell wall/membrane/envelope biogenesis	CELLULAR PROCESSES AND SIGNALING	411477.PARMER_00252	9.2e-271	74.83	99.31	937
geneset000100757	NOG13539	Transcriptional regulator	[K]: Transcription	INFORMATION STORAGE AND PROCESSING	469595.CSAG_04596	6.4e-101	99.46	100	372
geneset000100758	COG1445	PTS System	[G]: Carbohydrate transport and metabolism	METABOLISM	469595.CSAG_04595	6.8e-56	97.46	100	221
geneset000100759	COG1180	activating enzyme	[O]: Posttranslational modification, protein turnover, chaperones	CELLULAR PROCESSES AND SIGNALING	469595.CSAG_04594	6.6e-46	96.77	100	188
geneset000100760	COG4886	leucine Rich Repeat	[S]: Function unknown	POORLY CHARACTERIZED	211586.SO_4016	2.9e-130	95.85	100	469
geneset000100761	COG1546	competence damage-inducible protein	[R]: General function prediction only	POORLY CHARACTERIZED	411477.PARMER_03042	2.8e-51	71.63	96.58	206
geneset000100762	COG0533	Required for the formation of a threonylcarbamoyl group on adenosine at position 37 (t(6)A37) in tRNAs that read codons beginning with adenine (By similarity)	[O]: Posttranslational modification, protein turnover, chaperones	CELLULAR PROCESSES AND SIGNALING	435591.BDI_0532	2.4e-89	90.7	97.73	333
geneset000100763	COG0111	Dehydrogenase	[E]: Amino acid transport and metabolism	METABOLISM	537013.CLOSTMETH_00327	4e-52	61.49	100	209
geneset000100764	COG1674	cell division protein FtsK	[D]: Cell cycle control, cell division, chromosome partitioning	CELLULAR PROCESSES AND SIGNALING	500640.CIT292_07915	1.4e-99	95.41	90.32	367
geneset000100765	NOG34604	glycosyl transferase group 1	[M]: Cell wall/membrane/envelope biogenesis	CELLULAR PROCESSES AND SIGNALING	264731.PRU_1762	1.3e-27	32.8	95.9	128
geneset000100768	COG3118	Thioredoxin	[O]: Posttranslational modification, protein turnover, chaperones	CELLULAR PROCESSES AND SIGNALING	349102.Rsph17025_2894	1.1e-61	78.85	100	241
geneset000100769	COG1186	Peptide chain release factor 2 directs the termination of translation in response to the peptide chain termination codons UGA and UAA (By similarity)	[J]: Translation, ribosomal structure and biogenesis	INFORMATION STORAGE AND PROCESSING	457424.BFAG_02649	2.6e-166	90.57	99.38	590
geneset000100770	COG0612	peptidase'	[O]: Posttranslational modification, protein turnover, chaperones	CELLULAR PROCESSES AND SIGNALING	471870.BACINT_00838	6.3e-200	80.97	100	702
geneset000100771	COG0285	Folylpolyglutamate synthase	[H]: Coenzyme transport and metabolism	METABOLISM	428126.CLOSPI_02011	1.9e-72	65.55	98.58	277
geneset000100772	NOG188244	--	[S]: Function unknown	POORLY CHARACTERIZED	445974.CLORAM_01295	6e-76	58.71	100	289
geneset000100774	COG0732	restriction modification system DNA specificity	[V]: Defense mechanisms	CELLULAR PROCESSES AND SIGNALING	395494.Galf_1413	2.6e-19	47.57	100	100
geneset000100775	NOG57428	frg domain protein	[S]: Function unknown	POORLY CHARACTERIZED	706433.HMPREF9430_01842	3.2e-21	29.12	49.33	108
geneset000100776	COG4235	cytochrome c-type biogenesis protein	[O]: Posttranslational modification, protein turnover, chaperones	CELLULAR PROCESSES AND SIGNALING	878320.AcavA_010100014126	8.2e-09	65.31	41.18	65
geneset000100777	COG0526	Thioredoxin	[O]: Posttranslational modification, protein turnover, chaperones	CELLULAR PROCESSES AND SIGNALING	393595.ABO_0837	3.2e-12	45.21	90.12	76
geneset000100778	COG3457	Racemase	[E]: Amino acid transport and metabolism	METABOLISM	882884.SARI_00541	8.4e-69	87.23	100	265
geneset000100779	COG0280	phosphate acetyltransferase	[C]: Energy production and conversion	METABOLISM	349102.Rsph17025_2654	2.7e-224	92.82	100	783
geneset000100780	COG1455	pts system	[G]: Carbohydrate transport and metabolism	METABOLISM	312309.VF_A0706	2.4e-104	56.94	99.16	384
geneset000100782	COG0531	amino acid	[E]: Amino acid transport and metabolism	METABOLISM	498217.ETAE_0784	1.6e-62	53.47	100	245
geneset000100783	COG1181	Cell wall formation (By similarity)	[M]: Cell wall/membrane/envelope biogenesis	CELLULAR PROCESSES AND SIGNALING	469596.HMPREF9488_03005	1.4e-122	59.77	99.42	444
geneset000100784	COG0119	Catalyzes the condensation of the acetyl group of acetyl-CoA with 3-methyl-2-oxobutanoate (2-oxoisovalerate) to form 3-carboxy-3-hydroxy-4-methylpentanoate (2-isopropylmalate) (By similarity)	[E]: Amino acid transport and metabolism	METABOLISM	469596.HMPREF9488_02997	5.2e-239	71.61	100	832
geneset000100785	COG0066	Catalyzes the isomerization between 2-isopropylmalate and 3-isopropylmalate, via the formation of 2-isopropylmaleate (By similarity)	[E]: Amino acid transport and metabolism	METABOLISM	469596.HMPREF9488_02993	2.4e-67	77.16	100	260
geneset000100786	COG0473	Catalyzes the oxidation of 3-carboxy-2-hydroxy-4- methylpentanoate (3-isopropylmalate) to 3-carboxy-4-methyl-2- oxopentanoate. The product decarboxylates to 4-methyl-2 oxopentanoate (By similarity)	[E]: Amino acid transport and metabolism	METABOLISM	428126.CLOSPI_02511	1.1e-162	80.9	98.89	578
geneset000100787	COG0129	Dihydroxy-acid dehydratase	[E]: Amino acid transport and metabolism	METABOLISM	428126.CLOSPI_02512	1.1e-265	81.56	98.93	921
geneset000100788	COG0028	acetolactate synthase	[E]: Amino acid transport and metabolism	METABOLISM	428126.CLOSPI_02513	1.9e-225	68.35	100	787
geneset000100789	COG0561	,hydrolase	[R]: General function prediction only	POORLY CHARACTERIZED	428126.CLOSPI_01679	1.3e-70	47.53	100	271
geneset000100790	COG1012	Dehydrogenase	[C]: Energy production and conversion	METABOLISM	469596.HMPREF9488_02967	0	83.88	99.32	1478
geneset000100792	NOG45113	Membrane	[S]: Function unknown	POORLY CHARACTERIZED	445974.CLORAM_01561	1.7e-80	38.52	93.11	305
geneset000100793	NOG85330	--	[S]: Function unknown	POORLY CHARACTERIZED	744872.Spica_0863	1.7e-06	33.03	93.1	57
geneset000100794	COG0543	Responsible for channeling the electrons from the oxidation of dihydroorotate from the FMN redox center in the PyrD type B subunit to the ultimate electron acceptor NAD( ) (By similarity)	[C]: Energy production and conversion	METABOLISM	445974.CLORAM_01513	1.8e-118	76.24	98.92	431
geneset000100795	COG0493	glutamate synthase	[E]: Amino acid transport and metabolism	METABOLISM	469596.HMPREF9488_02950	2.2e-211	78.96	100	740
geneset000100796	COG1247	N-acetyltransferase	[M]: Cell wall/membrane/envelope biogenesis	CELLULAR PROCESSES AND SIGNALING	469596.HMPREF9488_01043	1.3e-45	54.04	90.96	188
geneset000100797	COG0488	(ABC) transporter	[R]: General function prediction only	POORLY CHARACTERIZED	469596.HMPREF9488_01299	6.6e-205	63.48	99.48	719
geneset000100798	COG0534	Mate efflux family protein	[V]: Defense mechanisms	CELLULAR PROCESSES AND SIGNALING	445974.CLORAM_02207	7e-162	67.12	100	575
geneset000100799	COG1284	membrane	[S]: Function unknown	POORLY CHARACTERIZED	469596.HMPREF9488_01960	1.2e-109	68.26	100	401
geneset000100800	COG0005	The purine nucleoside phosphorylases catalyze the phosphorolytic breakdown of the N-glycosidic bond in the beta- (deoxy)ribonucleoside molecules, with the formation of the corresponding free purine bases and pentose-1-phosphate (By similarity)	[F]: Nucleotide transport and metabolism	METABOLISM	445974.CLORAM_02910	1.1e-93	61.57	98.17	348
geneset000100801	COG1078	Metal Dependent Phosphohydrolase	[R]: General function prediction only	POORLY CHARACTERIZED	469596.HMPREF9488_00451	3.2e-140	57.25	100	503
geneset000100802	COG3188	outer membrane usher protein	[M]: Cell wall/membrane/envelope biogenesis	CELLULAR PROCESSES AND SIGNALING	469595.CSAG_01615	7.8e-282	94.14	99.81	974
geneset000100803	COG0353	May play a role in DNA repair. It seems to be involved in an RecBC-independent recombinational process of DNA repair. It may act with RecF and RecO (By similarity)	[L]: Replication, recombination and repair	INFORMATION STORAGE AND PROCESSING	537013.CLOSTMETH_02563	3.1e-77	69.65	100	293
geneset000100805	COG0194	Essential for recycling GMP and indirectly, cGMP (By similarity)	[F]: Nucleotide transport and metabolism	METABOLISM	469595.CSAG_03838	4.9e-110	97.1	100	402
geneset000100806	COG0272	DNA ligase that catalyzes the formation of phosphodiester linkages between 5'-phosphoryl and 3'-hydroxyl groups in double-stranded DNA using NAD as a coenzyme and as the energy source for the reaction. It is essential for DNA replication and repair of damaged DNA (By similarity)	[L]: Replication, recombination and repair	INFORMATION STORAGE AND PROCESSING	511145.b3647	2.5e-241	70.41	100	840
geneset000100807	COG2860	Membrane	[S]: Function unknown	POORLY CHARACTERIZED	469595.CSAG_03836	9.3e-101	95.61	100	371
geneset000100808	COG1561	YicC domain protein	[S]: Function unknown	POORLY CHARACTERIZED	220341.STY4059	2.6e-149	97.56	100	533
geneset000100809	COG0689	Phosphorolytic exoribonuclease that removes nucleotide residues following the -CCA terminus of tRNA and adds nucleotides to the ends of RNA molecules by using nucleoside diphosphates as substrates (By similarity)	[J]: Translation, ribosomal structure and biogenesis	INFORMATION STORAGE AND PROCESSING	469595.CSAG_03834	4.3e-126	99.16	100	456
geneset000100810	COG0461	Catalyzes the transfer of a ribosyl phosphate group from 5-phosphoribose 1-diphosphate to orotate, leading to the formation of orotidine monophosphate (OMP) (By similarity)	[F]: Nucleotide transport and metabolism	METABOLISM	218493.SBG_3314	9.9e-114	98.59	100	414
geneset000100811	NOG04403	Required for nucleoid occlusion (NO) phenomenon, which prevents Z-ring formation and cell division over the nucleoid. Acts as a DNA-associated cell division inhibitor that binds simultaneously chromosomal DNA and FtsZ, and disrupts the assembly of FtsZ polymers. SlmA-DNA-binding sequences (SBS) are dispersed on non-Ter regions of the chromosome, preventing FtsZ polymerization at these regions (By similarity)	[D]: Cell cycle control, cell division, chromosome partitioning	CELLULAR PROCESSES AND SIGNALING	218493.SBG_3313	2.6e-100	97.98	100	370
geneset000100812	COG0756	This enzyme is involved in nucleotide metabolism it produces dUMP, the immediate precursor of thymidine nucleotides and it decreases the intracellular concentration of dUTP so that uracil cannot be incorporated into DNA (By similarity)	[F]: Nucleotide transport and metabolism	METABOLISM	637910.ROD_41751	3e-80	99.34	100	303
geneset000100813	COG0452	Phosphopantothenoylcysteine decarboxylase	[H]: Coenzyme transport and metabolism	METABOLISM	290338.CKO_05096	4.9e-227	95.51	92.97	792
geneset000100814	COG2003	DNA repair protein (RadC	[L]: Replication, recombination and repair	INFORMATION STORAGE AND PROCESSING	637910.ROD_41771	3.5e-106	87.33	100	389
geneset000100815	COG0267	50S ribosomal protein L33	[J]: Translation, ribosomal structure and biogenesis	INFORMATION STORAGE AND PROCESSING	469595.CSAG_03827	1.3e-22	100	100	110
geneset000100816	COG0266	Involved in base excision repair of DNA damaged by oxidation or by mutagenic agents. Acts as DNA glycosylase that recognizes and removes damaged bases. Has a preference for oxidized purines, such as 7,8-dihydro-8-oxoguanine (8-oxoG). Has AP (apurinic apyrimidinic) lyase activity and introduces nicks in the DNA strand. Cleaves the DNA backbone by beta-delta elimination to generate a single-strand break at the site of the removed base with both 3'- and 5'-phosphates (By similarity)	[L]: Replication, recombination and repair	INFORMATION STORAGE AND PROCESSING	290338.CKO_05093	5.2e-152	97.03	100	542
geneset000100817	COG0669	Reversibly transfers an adenylyl group from ATP to 4'- phosphopantetheine, yielding dephospho-CoA (dPCoA) and pyrophosphate (By similarity)	[H]: Coenzyme transport and metabolism	METABOLISM	502347.ESCAB7627_4710	1.2e-79	93.67	99.37	301
geneset000100818	COG1519	3-Deoxy-D-manno-octulosonic-acid transferase	[M]: Cell wall/membrane/envelope biogenesis	CELLULAR PROCESSES AND SIGNALING	290338.CKO_05090	2.4e-236	96.47	100	823
geneset000100819	COG0859	heptosyltransferase	[M]: Cell wall/membrane/envelope biogenesis	CELLULAR PROCESSES AND SIGNALING	218493.SBG_3305	6.4e-174	85.17	96.63	615
geneset000100820	COG0438	Glycosyl transferase (Group 1	[M]: Cell wall/membrane/envelope biogenesis	CELLULAR PROCESSES AND SIGNALING	362663.ECP_3729	1.9e-200	90.91	100	703
geneset000100821	NOG03143	(lipo)polysaccharide	[M]: Cell wall/membrane/envelope biogenesis	CELLULAR PROCESSES AND SIGNALING	199310.c4454	4.4e-135	86.79	100	486
geneset000100822	NOG69874	Transfers sialic acid from the substrate CMP-sialic acid donor to the terminal beta-D-galactosyl-1,4-acetyl-beta-D- glucosamine on the lacto-N-neotetraose branch of the lipooligosaccharide	[M]: Cell wall/membrane/envelope biogenesis	CELLULAR PROCESSES AND SIGNALING	882884.SARI_03921	3.7e-101	60.59	100	373
geneset000100823	COG0438	Glycosyl transferase (Group 1	[M]: Cell wall/membrane/envelope biogenesis	CELLULAR PROCESSES AND SIGNALING	218493.SBG_3301	9.6e-157	70.87	97.01	558
geneset000100824	COG1442	Glycosyl transferase family 8	[M]: Cell wall/membrane/envelope biogenesis	CELLULAR PROCESSES AND SIGNALING	99287.STM3718	6.3e-155	76.85	100	552
geneset000100825	COG1442	Glycosyl transferase family 8	[M]: Cell wall/membrane/envelope biogenesis	CELLULAR PROCESSES AND SIGNALING	99287.STM3717	8e-134	70.71	100	482
geneset000100827	NOG04754	lipopolysaccharide core biosynthesis protein	[M]: Cell wall/membrane/envelope biogenesis	CELLULAR PROCESSES AND SIGNALING	511145.b3624	1.7e-100	63.03	100	371
geneset000100828	COG0859	heptosyltransferase	[M]: Cell wall/membrane/envelope biogenesis	CELLULAR PROCESSES AND SIGNALING	511145.b3623	1.8e-115	60.62	98.32	421
geneset000100829	COG3307	O-Antigen Polymerase	[M]: Cell wall/membrane/envelope biogenesis	CELLULAR PROCESSES AND SIGNALING	511145.b3622	2e-129	60.77	92.2	468
geneset000100830	COG0859	heptosyltransferase	[M]: Cell wall/membrane/envelope biogenesis	CELLULAR PROCESSES AND SIGNALING	637910.ROD_41961	4e-159	88.78	97.5	566
geneset000100831	COG0859	heptosyltransferase	[M]: Cell wall/membrane/envelope biogenesis	CELLULAR PROCESSES AND SIGNALING	481805.EcolC_0089	3.8e-195	94.25	100	686
geneset000100832	COG0451	Nad-dependent epimerase dehydratase	[M]: Cell wall/membrane/envelope biogenesis	CELLULAR PROCESSES AND SIGNALING	290338.CKO_05078	8.3e-178	98.06	100	628
geneset000100833	COG0156	8-Amino-7-oxononanoate synthase	[H]: Coenzyme transport and metabolism	METABOLISM	637910.ROD_41991	2.7e-221	97.99	100	773
geneset000100834	COG1063	Dehydrogenase	[C]: Energy production and conversion	METABOLISM	218493.SBG_3290	4.4e-196	97.36	100	689
geneset000100835	COG0463	Glycosyl transferase, family 2	[M]: Cell wall/membrane/envelope biogenesis	CELLULAR PROCESSES AND SIGNALING	481805.EcolC_0093	5.4e-178	88.34	99.71	629
geneset000100836	COG2861	polysaccharide de-acetylase	[S]: Function unknown	POORLY CHARACTERIZED	218493.SBG_3288	6.2e-152	85.49	99.37	542
geneset000100837	COG4942	peptidase	[D]: Cell cycle control, cell division, chromosome partitioning	CELLULAR PROCESSES AND SIGNALING	290338.CKO_05071	1.3e-141	85.3	100	508
geneset000100838	COG0696	Catalyzes the interconversion of 2-phosphoglycerate and 3-phosphoglycerate (By similarity)	[G]: Carbohydrate transport and metabolism	METABOLISM	500640.CIT292_10407	4.4e-285	96.3	100	985
geneset000100839	COG0607	Rhodanese domain protein	[P]: Inorganic ion transport and metabolism	METABOLISM	637910.ROD_42051	8.5e-69	93.01	100	265
geneset000100840	COG0695	Glutaredoxin	[O]: Posttranslational modification, protein turnover, chaperones	CELLULAR PROCESSES AND SIGNALING	637910.ROD_42061	3e-42	100	100	176
geneset000100841	COG1952	One of the proteins required for the normal export of preproteins out of the cell cytoplasm. It is a molecular chaperone that binds to a subset of precursor proteins, maintaining them in a translocation-competent state. It also specifically binds to its receptor SecA (By similarity)	[U]: Intracellular trafficking, secretion, and vesicular transport	CELLULAR PROCESSES AND SIGNALING	469595.CSAG_03805	4.6e-84	100	100	315
geneset000100842	COG0240	glycerol-3-phosphate dehydrogenase	[C]: Energy production and conversion	METABOLISM	469595.CSAG_03804	9.1e-186	97.94	100	654
geneset000100843	COG1045	serine acetyltransferase	[E]: Amino acid transport and metabolism	METABOLISM	718254.ENC_02250	1.4e-152	99.63	100	544
geneset000100844	COG0219	Methylates the ribose at the nucleotide 34 wobble position in the two leucyl isoacceptors tRNA(Leu)(CmAA) and tRNA(Leu)(cmnm5UmAA). Catalyzes the methyl transfer from S- adenosyl-L-methionine to the 2'-OH of the wobble nucleotide (By similarity)	[J]: Translation, ribosomal structure and biogenesis	INFORMATION STORAGE AND PROCESSING	718254.ENC_47760	6.5e-86	96.82	99.37	322
geneset000100845	COG1304	Catalyzes the 1,3-allylic rearrangement of the homoallylic substrate isopentenyl (IPP) to its allylic isomer, dimethylallyl diphosphate (DMAPP) (By similarity)	[C]: Energy production and conversion	METABOLISM	290338.CKO_05061	3.6e-218	96.72	100	762
geneset000100846	COG1620	L-Lactate permease	[C]: Energy production and conversion	METABOLISM	99287.STM3692	3.3e-302	98.37	100	1042
geneset000100847	NOG48296	Protein of unknown function (DUF2810)	[S]: Function unknown	POORLY CHARACTERIZED	290338.CKO_05058	2.5e-53	95	100	213
geneset000100848	NOG97241	LF82 chromosome, complete sequence	[S]: Function unknown	POORLY CHARACTERIZED	99287.STM3688	9.8e-23	80.6	98.53	110
geneset000100849	COG3722	Mannitol repressor protein	[K]: Transcription	INFORMATION STORAGE AND PROCESSING	469595.CSAG_03796	4.7e-94	92.86	100	349
geneset000100850	COG0246	Mannitol dehydrogenase	[G]: Carbohydrate transport and metabolism	METABOLISM	290338.CKO_05055	1.6e-91	95.6	99.45	340
geneset000100851	COG1776	CheC --inhibitor of MCP methylation	[N]: Cell motility	CELLULAR PROCESSES AND SIGNALING	693746.OBV_39550	4.1e-25	58.24	65.67	119
geneset000100852	COG0784	response regulator	[T]: Signal transduction mechanisms	CELLULAR PROCESSES AND SIGNALING	610130.Closa_3456	2.3e-33	75.26	100	146
geneset000100853	COG0714	ATPase associated with various cellular activities	[R]: General function prediction only	POORLY CHARACTERIZED	224911.blr6694	3.1e-66	85.62	100	256
geneset000100856	COG0008	Catalyzes the attachment of glutamate to tRNA(Glu) in a two-step reaction glutamate is first activated by ATP to form Glu-AMP and then transferred to the acceptor end of tRNA(Glu) (By similarity)	[J]: Translation, ribosomal structure and biogenesis	INFORMATION STORAGE AND PROCESSING	94122.Shewana3_1418	9.4e-274	99.36	100	947
geneset000100857	COG2204	two component, sigma54 specific, transcriptional regulator, Fis family	[T]: Signal transduction mechanisms	CELLULAR PROCESSES AND SIGNALING	94122.Shewana3_1412	3.4e-95	100	85.92	353
geneset000100858	COG0323	This protein is involved in the repair of mismatches in DNA. It is required for dam-dependent methyl-directed DNA mismatch repair. May act as a molecular matchmaker , a protein that promotes the formation of a stable complex between two or more DNA-binding proteins in an ATP-dependent manner without itself being part of a final effector complex (By similarity)	[L]: Replication, recombination and repair	INFORMATION STORAGE AND PROCESSING	371731.Rsw2DRAFT_0497	2e-82	78.77	98.6	310
geneset000100859	COG3845	(ABC) transporter	[R]: General function prediction only	POORLY CHARACTERIZED	349521.HCH_02310	7.3e-120	61.97	99.73	436
geneset000100860	NOG34907	nhl repeat	[S]: Function unknown	POORLY CHARACTERIZED	658187.LDG_8703	9.8e-40	47.67	100	168
geneset000100861	NOG00150	Outer membrane protein, OMP85 family	[M]: Cell wall/membrane/envelope biogenesis	CELLULAR PROCESSES AND SIGNALING	411477.PARMER_04192	7e-146	74.85	100	522
geneset000100862	COG4472	UPF0297 protein	[S]: Function unknown	POORLY CHARACTERIZED	213810.RUM_02500	2.5e-27	80.26	100	126
geneset000100864	COG2801	Retrotransposon protein	[L]: Replication, recombination and repair	INFORMATION STORAGE AND PROCESSING	506534.Rhein_3580	3e-68	93.18	100	263
geneset000100865	COG1201	dEAD DEAH box helicase	[L]: Replication, recombination and repair	INFORMATION STORAGE AND PROCESSING	266265.Bxe_B0141	7.5e-229	61.33	99.85	798
geneset000100866	NOG02765	atp gtp binding protein	[S]: Function unknown	POORLY CHARACTERIZED	399739.Pmen_3425	2.7e-195	76.8	100	686
geneset000100867	COG0394	PHOsphatase	[T]: Signal transduction mechanisms	CELLULAR PROCESSES AND SIGNALING	478749.BRYFOR_08637	5.2e-08	48.15	96.15	61
geneset000100869	NOG10459	Major Facilitator Superfamily protein	[G]: Carbohydrate transport and metabolism	METABOLISM	556261.HMPREF0240_02076	8.9e-28	41.4	89.71	129
geneset000100870	COG1164	Oligoendopeptidase f	[E]: Amino acid transport and metabolism	METABOLISM	998088.B565_3555	3.8e-22	89.83	85.51	109
geneset000100871	COG0013	Catalyzes the attachment of alanine to tRNA(Ala) in a two-step reaction alanine is first activated by ATP to form Ala- AMP and then transferred to the acceptor end of tRNA(Ala). Also edits incorrectly charged Ser-tRNA(Ala) and Gly-tRNA(Ala) via its editing domain (By similarity)	[J]: Translation, ribosomal structure and biogenesis	INFORMATION STORAGE AND PROCESSING	537013.CLOSTMETH_01377	1.5e-63	62.44	100	248
geneset000100872	COG0389	Poorly processive error-prone DNA polymerase involved in untargeted mutagenesis. Copies undamaged DNA at stalled replication forks which arise in vivo from mismatched or misaligned primer ends. These misaligned primers can be extended by polIV. Exhibits no 3-5 exonuclease (proofreading) activity. May be involved in translesional synthesis in conjunction with the beta clamp from polIII (By similarity)	[L]: Replication, recombination and repair	INFORMATION STORAGE AND PROCESSING	556261.HMPREF0240_00871	4.4e-78	82.32	100	296
geneset000100873	NOG107361	acetyltransferase, (GNAT) family	[R]: General function prediction only	POORLY CHARACTERIZED	380703.AHA_2566	4.8e-61	75	87.64	239
geneset000100874	COG0542	ATP-dependent CLP protease ATP-binding subunit	[O]: Posttranslational modification, protein turnover, chaperones	CELLULAR PROCESSES AND SIGNALING	391593.RCCS2_07774	4.8e-100	91.04	100	369
geneset000100875	COG1018	Is involved in NO detoxification in an aerobic process, termed nitric oxide dioxygenase (NOD) reaction that utilizes O(2) and NAD(P)H to convert NO to nitrate, which protects the bacterium from various noxious nitrogen compounds. Therefore, plays a central role in the inducible response to nitrosative stress (By similarity)	[C]: Energy production and conversion	METABOLISM	765698.Mesci_2598	9.1e-46	56.65	100	188
geneset000100876	COG4638	rieske 2fe-2S domain-containing protein	[P]: Inorganic ion transport and metabolism	METABOLISM	765698.Mesci_2599	2.3e-125	79.15	99.61	453
geneset000100877	COG0264	Associates with the EF-Tu.GDP complex and induces the exchange of GDP to GTP. It remains bound to the aminoacyl-tRNA.EF- Tu.GTP complex up to the GTP hydrolysis stage on the ribosome (By similarity)	[J]: Translation, ribosomal structure and biogenesis	INFORMATION STORAGE AND PROCESSING	214092.YPO1045	3.6e-57	83.92	92.26	226
geneset000100878	NOG213663	Transcriptional regulator	[K]: Transcription	INFORMATION STORAGE AND PROCESSING	911045.PSE_3285	4.9e-64	66.85	96.28	249
geneset000100879	COG0141	Catalyzes the sequential NAD-dependent oxidations of L- histidinol to L-histidinaldehyde and then to L-histidine (By similarity)	[E]: Amino acid transport and metabolism	METABOLISM	298386.PBPRA1091	3.9e-43	60.9	100	179
geneset000100880	COG0040	Catalyzes the condensation of ATP and 5-phosphoribose 1- diphosphate to form N'-(5'-phosphoribosyl)-ATP (PR-ATP). Has a crucial role in the pathway because the rate of histidine biosynthesis seems to be controlled primarily by regulation of HisG enzymatic activity (By similarity)	[E]: Amino acid transport and metabolism	METABOLISM	471874.PROSTU_01683	9.2e-69	87.66	100	265
geneset000100882	NOG01101	Transporter	[G]: Carbohydrate transport and metabolism	METABOLISM	469595.CSAG_01277	7.3e-244	99.1	100	848
geneset000100885	COG1115	amino acid carrier protein	[E]: Amino acid transport and metabolism	METABOLISM	552398.HMPREF0866_01276	2e-107	67.22	100	394
geneset000100886	COG0582	Integrase	[L]: Replication, recombination and repair	INFORMATION STORAGE AND PROCESSING	167879.CPS_2953	2.7e-17	34.52	84.69	94
geneset000100887	COG0772	Cell Division Protein	[D]: Cell cycle control, cell division, chromosome partitioning	CELLULAR PROCESSES AND SIGNALING	94122.Shewana3_3744	2.5e-214	97.77	100	750
geneset000100888	COG0771	Cell wall formation. Catalyzes the addition of glutamate to the nucleotide precursor UDP-N-acetylmuramoyl-L-alanine (UMA) (By similarity)	[M]: Cell wall/membrane/envelope biogenesis	CELLULAR PROCESSES AND SIGNALING	211586.SO_4221	3.5e-26	76.34	93.81	122
geneset000100889	COG2837	peroxidase	[P]: Inorganic ion transport and metabolism	METABOLISM	469595.CSAG_00774	4.2e-171	98.31	100	605
geneset000100890	COG1609	Transcriptional regulator	[K]: Transcription	INFORMATION STORAGE AND PROCESSING	314265.R2601_00165	6.3e-17	57.14	100	92
geneset000100892	COG0451	Nad-dependent epimerase dehydratase	[M]: Cell wall/membrane/envelope biogenesis	CELLULAR PROCESSES AND SIGNALING	469595.CSAG_03815	8.9e-180	100	100	634
geneset000100893	COG0635	Coproporphyrinogen III oxidase	[H]: Coenzyme transport and metabolism	METABOLISM	679937.Bcop_0116	7.3e-24	67.12	100	114
geneset000100894	NOG02982	Major Facilitator superfamily	[G]: Carbohydrate transport and metabolism	METABOLISM	479432.Sros_6664	1.6e-12	38.67	97.37	78
geneset000100895	NOG51380	(Lipo)protein	[S]: Function unknown	POORLY CHARACTERIZED	757424.Hsero_1057	5.7e-26	42.96	91.03	122
geneset000100896	COG2230	cyclopropane-fatty-acyl-phospholipid synthase	[M]: Cell wall/membrane/envelope biogenesis	CELLULAR PROCESSES AND SIGNALING	1082931.KKY_1165	1.5e-11	64.29	91.3	73
geneset000100898	COG0480	Catalyzes the GTP-dependent ribosomal translocation step during translation elongation. During this step, the ribosome changes from the pre-translocational (PRE) to the post- translocational (POST) state as the newly formed A-site-bound peptidyl-tRNA and P-site-bound deacylated tRNA move to the P and E sites, respectively. Catalyzes the coordinated movement of the two tRNA molecules, the mRNA and conformational changes in the ribosome (By similarity)	[J]: Translation, ribosomal structure and biogenesis	INFORMATION STORAGE AND PROCESSING	552396.HMPREF0863_01938	2.3e-74	52.87	100	284
geneset000100899	COG0758	DNA protecting protein DprA	[L]: Replication, recombination and repair	INFORMATION STORAGE AND PROCESSING	748671.LCRIS_01054	3.1e-35	38.84	81.45	154
geneset000100901	NOG06465	amino acid	[E]: Amino acid transport and metabolism	METABOLISM	945543.VIBR0546_18136	8.1e-15	100	97.67	84
geneset000100902	COG2731	YhcH YjgK YiaL family protein	[G]: Carbohydrate transport and metabolism	METABOLISM	675817.VDA_002410	1.1e-58	75.33	100	231
geneset000100903	COG2985	transport protein	[P]: Inorganic ion transport and metabolism	METABOLISM	483215.BACFIN_07658	7.4e-130	87.5	100	468
geneset000100904	NOG10810	methyltransferase	[M]: Cell wall/membrane/envelope biogenesis	CELLULAR PROCESSES AND SIGNALING	718255.RO1_34800	2.7e-42	28.63	77.21	179
geneset000100907	COG1399	nucleic acidbinding protein	[S]: Function unknown	POORLY CHARACTERIZED	537013.CLOSTMETH_02675	1e-22	48.08	83.87	111
geneset000100908	COG0333	50s ribosomal protein l32	[J]: Translation, ribosomal structure and biogenesis	INFORMATION STORAGE AND PROCESSING	537013.CLOSTMETH_02674	3.7e-26	93.33	100	122
geneset000100909	COG3537	Alpha-1,2-mannosidase	[G]: Carbohydrate transport and metabolism	METABOLISM	585543.HMPREF0969_00765	1.9e-77	51.27	99.27	294
geneset000100910	NOG02031	glycine cleavage t protein (Aminomethyl transferase)	[E]: Amino acid transport and metabolism	METABOLISM	765698.Mesci_5146	4.2e-96	78.14	100	356
geneset000100911	NOG09351	Catalyzes the synthesis of Und-PP-GlcNAc-ManNAcA-Fuc4NAc (Lipid III), the third lipid-linked intermediate involved in ECA synthesis (By similarity)	[M]: Cell wall/membrane/envelope biogenesis	CELLULAR PROCESSES AND SIGNALING	469606.FSCG_01345	2.9e-48	40.86	96.41	197
geneset000100913	COG0507	exodeoxyribonuclease v alpha	[L]: Replication, recombination and repair	INFORMATION STORAGE AND PROCESSING	198214.CP0248	1.6e-73	54.2	100	281
geneset000100916	COG2378	Transcriptional regulator	[K]: Transcription	INFORMATION STORAGE AND PROCESSING	481743.GYMC10_1215	1.2e-09	29.75	84.86	68
geneset000100917	COG2911	exported protein	[S]: Function unknown	POORLY CHARACTERIZED	371731.Rsw2DRAFT_2105	5e-36	50.3	99.4	156
geneset000100918	COG0152	SAICAR synthetase	[F]: Nucleotide transport and metabolism	METABOLISM	411477.PARMER_00859	9.4e-155	89.42	99.66	551
geneset000100919	COG1186	Peptide chain release factor 2 directs the termination of translation in response to the peptide chain termination codons UGA and UAA (By similarity)	[J]: Translation, ribosomal structure and biogenesis	INFORMATION STORAGE AND PROCESSING	311403.Arad_1938	4.7e-15	60.27	100	85
geneset000100921	COG1131	(ABC) transporter	[V]: Defense mechanisms	CELLULAR PROCESSES AND SIGNALING	556261.HMPREF0240_01848	1e-89	76.64	97.27	335
geneset000100922	COG0820	Specifically methylates position 2 of adenine 2503 in 23S rRNA and position 2 of adenine 37 in tRNAs	[J]: Translation, ribosomal structure and biogenesis	INFORMATION STORAGE AND PROCESSING	469596.HMPREF9488_02737	5e-32	60.55	97.32	142
geneset000100923	COG0631	Phosphatase	[T]: Signal transduction mechanisms	CELLULAR PROCESSES AND SIGNALING	345219.Bcoa_0103	5.2e-36	45.03	97.7	156
geneset000100924	COG1702	Phoh family	[T]: Signal transduction mechanisms	CELLULAR PROCESSES AND SIGNALING	272942.RCAP_rcc01116	4.4e-88	76.15	97.76	329
geneset000100925	COG4771	receptor	[P]: Inorganic ion transport and metabolism	METABOLISM	469595.CSAG_00986	5.1e-121	96.85	100	439
geneset000100926	NOG31012	CRISPR-Associated Protein	[L]: Replication, recombination and repair	INFORMATION STORAGE AND PROCESSING	903814.ELI_0133	3.1e-17	36.77	100	93
geneset000100927	COG0337	3-dehydroquinate synthase	[E]: Amino acid transport and metabolism	METABOLISM	314232.SKA53_03983	2e-95	65.57	99.64	354
geneset000100928	NOG221521	--	[S]: Function unknown	POORLY CHARACTERIZED	435591.BDI_1630	4.5e-93	74.43	100	346
geneset000100930	COG3164	exported protein	[S]: Function unknown	POORLY CHARACTERIZED	94122.Shewana3_3643	0	90.15	94.86	2362
geneset000100931	COG4695	Phage Portal Protein	[R]: General function prediction only	POORLY CHARACTERIZED	399742.Ent638_2600	6.9e-130	90.2	100	468
geneset000100932	COG5009	penicillin-binding protein 1A	[M]: Cell wall/membrane/envelope biogenesis	CELLULAR PROCESSES AND SIGNALING	269796.Rru_A2147	5.7e-60	63.93	94.82	236
geneset000100933	NOG04604	heparinase II III family protein	[S]: Function unknown	POORLY CHARACTERIZED	762984.HMPREF9445_03068	1.7e-108	49.06	99.73	398
geneset000100935	COG0258	Structure-specific nuclease with 5'-flap endonuclease and 5'-3' exonuclease activities involved in DNA replication and repair. During DNA replication, cleaves the 5'-overhanging flap structure that is generated by displacement synthesis when DNA polymerase encounters the 5'-end of a downstream Okazaki fragment. It enters the flap from the 5'-end and then tracks to cleave the flap base, leaving a nick for ligation. Also involved in the long patch base excision repair (LP-BER) pathway, by cleaving within the apurinic apyrimidinic (AP) site-terminated flap. Acts as a genome stabilization factor that prevents flaps from equilibrating into structurs that lead to duplications and deletions. Also possesses 5'-3' exonuclease activity on nicked or gapped double- stranded DNA, and exhibits RNase H activity. Also involved in replication and repair of rDNA and in repairing mitochondrial DNA (By similarity)	[L]: Replication, recombination and repair	INFORMATION STORAGE AND PROCESSING	272942.RCAP_rcc02480	3e-103	80.09	98.3	380
geneset000100936	COG1349	transcriptional regulator DeoR family	[K]: Transcription	INFORMATION STORAGE AND PROCESSING	903510.vfu_B00944	4.8e-45	69.85	100	186
geneset000100937	COG0637	HAD-superfamily hydrolase subfamily IA variant 3	[R]: General function prediction only	POORLY CHARACTERIZED	998088.B565_1687	4.7e-156	97.13	100	555
geneset000100938	COG2309	aminopeptidase	[E]: Amino acid transport and metabolism	METABOLISM	445974.CLORAM_02623	7.9e-151	69.38	100	538
geneset000100939	COG0642	Histidine kinase	[T]: Signal transduction mechanisms	CELLULAR PROCESSES AND SIGNALING	318586.Pden_1124	9.5e-15	61.84	67.86	85
geneset000100940	NOG17961	--	[S]: Function unknown	POORLY CHARACTERIZED	521000.PROVRETT_06008	3.5e-09	27.87	94.24	67
geneset000100942	NOG44770	hemerythrin-like, metal-binding protein	[S]: Function unknown	POORLY CHARACTERIZED	553973.CLOHYLEM_06105	5.3e-39	57.04	96.43	166
geneset000100943	COG1154	Catalyzes the acyloin condensation reaction between C atoms 2 and 3 of pyruvate and glyceraldehyde 3-phosphate to yield 1-deoxy-D-xylulose-5-phosphate (DXP) (By similarity)	[H]: Coenzyme transport and metabolism	METABOLISM	211586.SO_1525	3e-169	99.32	100	599
geneset000100944	COG1786	UPF0107 protein	[S]: Function unknown	POORLY CHARACTERIZED	412597.PaTRP_010100012504	2.8e-64	72.53	100	250
geneset000100945	COG2311	Membrane	[S]: Function unknown	POORLY CHARACTERIZED	483216.BACEGG_00807	2.8e-120	67.81	99.69	437
geneset000100946	COG1446	asparaginase	[E]: Amino acid transport and metabolism	METABOLISM	469596.HMPREF9488_01017	1.2e-88	72.2	100	331
geneset000100948	COG3317	Part of the outer membrane protein assembly complex, which is involved in assembly and insertion of beta-barrel proteins into the outer membrane (By similarity)	[M]: Cell wall/membrane/envelope biogenesis	CELLULAR PROCESSES AND SIGNALING	469595.CSAG_02274	2.9e-187	98.55	100	659
geneset000100949	COG4668	pts system	[G]: Carbohydrate transport and metabolism	METABOLISM	561177.ANHYDRO_00875	1.1e-13	36.45	86.99	81
geneset000100950	COG2213	PTS system mannitol-specific	[G]: Carbohydrate transport and metabolism	METABOLISM	610130.Closa_3978	3.7e-60	64.42	98.1	236
geneset000100953	NOG75774	--	[S]: Function unknown	POORLY CHARACTERIZED	349741.Amuc_0983	8.5e-51	61.59	81.91	205
geneset000100954	COG0470	DNA polymerase III subunit delta'	[L]: Replication, recombination and repair	INFORMATION STORAGE AND PROCESSING	391613.RTM1035_04735	5e-69	73.08	96.81	266
geneset000100955	NOG23749	--	[S]: Function unknown	POORLY CHARACTERIZED	211586.SO_3733	1e-147	99.26	100	528
geneset000100956	COG3715	PTS System	[G]: Carbohydrate transport and metabolism	METABOLISM	998088.B565_2118	3e-136	100	98.86	490
geneset000100957	COG3716	PTS system mannose fructose sorbose family IID component	[G]: Carbohydrate transport and metabolism	METABOLISM	998088.B565_2117	1.4e-141	100	100	507
geneset000100958	COG1131	(ABC) transporter	[V]: Defense mechanisms	CELLULAR PROCESSES AND SIGNALING	509191.AcelC_020100003466	1.5e-99	62.98	98.97	368
geneset000100959	COG0006	peptidase M24	[E]: Amino acid transport and metabolism	METABOLISM	940190.MPTP_0753	9.5e-93	49.43	98.6	345
geneset000100960	COG0778	nitroreductase	[C]: Energy production and conversion	METABOLISM	457396.CSBG_00772	3.3e-85	74.06	99.53	320
geneset000100961	NOG19627	exported protein	[S]: Function unknown	POORLY CHARACTERIZED	498217.ETAE_3448	5.7e-28	46.11	100	129
geneset000100962	COG0524	pfkb domain protein	[G]: Carbohydrate transport and metabolism	METABOLISM	644107.SL1157_A0175	5.1e-30	57.5	98.36	136
geneset000100963	NOG00142	TonB-dependent Receptor Plug	[P]: Inorganic ion transport and metabolism	METABOLISM	504472.Slin_4979	1.8e-120	57.22	100	438
geneset000100965	NOG52375	sporulation protein ytfj	[S]: Function unknown	POORLY CHARACTERIZED	556261.HMPREF0240_03004	3e-55	82.48	100	219
geneset000100966	NOG05466	domain protein	[S]: Function unknown	POORLY CHARACTERIZED	706436.HMPREF9074_01192	6e-18	35.62	99.07	96
geneset000100967	NOG16740	Enoyl-CoA hydratase	[I]: Lipid transport and metabolism	METABOLISM	298653.Franean1_3139	1.8e-42	64.14	99.32	177
geneset000100968	COG1960	acyl-CoA dehydrogenase	[I]: Lipid transport and metabolism	METABOLISM	100226.SCO6791	7.4e-10	64.15	100	67
geneset000100970	NOG112436	--	[S]: Function unknown	POORLY CHARACTERIZED	479437.Elen_2849	5e-23	46.22	66.67	113
geneset000100971	COG3279	regulator	[T]: Signal transduction mechanisms	CELLULAR PROCESSES AND SIGNALING	357809.Cphy_1600	4.9e-37	36.09	96.64	160
geneset000100973	COG4930	atp-dependent	[O]: Posttranslational modification, protein turnover, chaperones	CELLULAR PROCESSES AND SIGNALING	99287.STM4491	0	85.05	89.8	1186
geneset000100974	NOG214364	Major Facilitator	[G]: Carbohydrate transport and metabolism	METABOLISM	658086.HMPREF0994_02079	7e-16	26.8	92.88	90
geneset000100975	COG0664	transcriptional regulator, crp fnr family	[T]: Signal transduction mechanisms	CELLULAR PROCESSES AND SIGNALING	203119.Cthe_0034	7.3e-10	50	88.24	68
geneset000100976	COG2812	dna polymerase iii subunits gamma and tau	[L]: Replication, recombination and repair	INFORMATION STORAGE AND PROCESSING	908340.HMPREF9406_3108	3.9e-50	55.25	97.84	203
geneset000100977	NOG88087	--	[S]: Function unknown	POORLY CHARACTERIZED	449673.BACSTE_01196	8.6e-68	73.1	100	261
geneset000100978	COG0534	Mate efflux family protein	[V]: Defense mechanisms	CELLULAR PROCESSES AND SIGNALING	556261.HMPREF0240_01739	1.5e-75	68.18	99.1	288
geneset000100980	COG0479	succinate dehydrogenase	[C]: Energy production and conversion	METABOLISM	211586.SO_1929	5.8e-139	99.57	100	498
geneset000100982	COG2235	Arginine dihydrolase	[E]: Amino acid transport and metabolism	METABOLISM	393305.YE0535	3.9e-150	90.11	100	536
geneset000100983	COG3468	Outer membrane autotransporter	--	----	--	500640.CIT292_08277	1e-60	86.58	87.13	238
geneset000100984	COG1263	PTS System	[G]: Carbohydrate transport and metabolism	METABOLISM	469595.CSAG_01229	9.2e-77	97.4	100	291
geneset000100985	COG1609	Transcriptional regulator	[K]: Transcription	INFORMATION STORAGE AND PROCESSING	469595.CSAG_01230	4.7e-146	96.4	94.56	522
geneset000100986	COG3024	Inhibits all the catalytic activities of DNA gyrase by preventing its interaction with DNA. Acts by binding directly to the C-terminal domain of GyrB, which probably disrupts DNA binding by the gyrase (By similarity)	[S]: Function unknown	POORLY CHARACTERIZED	998088.B565_0354	1.3e-32	95.31	100	143
geneset000100988	NOG06329	--	[S]: Function unknown	POORLY CHARACTERIZED	221988.MS2305	5.4e-16	77.78	100	88
geneset000100989	COG1051	NUDiX hydrolase	[F]: Nucleotide transport and metabolism	METABOLISM	550540.Fbal_2160	1.2e-49	69.7	89.12	201
geneset000100991	COG3669	alpha-l-fucosidase	[G]: Carbohydrate transport and metabolism	METABOLISM	484018.BACPLE_01702	3.9e-33	52.08	86.14	146
geneset000100992	NOG00044	(ABC) transporter	[V]: Defense mechanisms	CELLULAR PROCESSES AND SIGNALING	469596.HMPREF9488_01135	2.3e-97	64.93	99.65	360
geneset000100993	NOG05759	methyltransferase	[R]: General function prediction only	POORLY CHARACTERIZED	376686.Fjoh_1001	3.5e-66	75.31	99.39	256
geneset000100994	COG1086	polysaccharide biosynthesis protein	[M]: Cell wall/membrane/envelope biogenesis	CELLULAR PROCESSES AND SIGNALING	878320.AcavA_010100016123	1.1e-115	96.05	100	421
geneset000100995	COG0502	Catalyzes the conversion of dethiobiotin (DTB) to biotin by the insertion of a sulfur atom into dethiobiotin via a radical- based mechanism (By similarity)	[H]: Coenzyme transport and metabolism	METABOLISM	500640.CIT292_08035	8.4e-124	99.1	100	448
geneset000100996	COG1387	histidinol phosphate phosphatase, hisj family	[E]: Amino acid transport and metabolism	METABOLISM	545696.HOLDEFILI_00224	1.1e-90	61.36	100	338
geneset000100997	NOG03979	lycopene beta and epsilon cyclase	[I]: Lipid transport and metabolism	METABOLISM	376686.Fjoh_0926	5.5e-59	54.34	100	233
geneset000100999	NOG68286	transposase	[L]: Replication, recombination and repair	INFORMATION STORAGE AND PROCESSING	706191.PANA_2935	1e-40	98.86	100	171
geneset000101000	NOG68636	prevent-host-death family	[S]: Function unknown	POORLY CHARACTERIZED	290338.CKO_00281	1.1e-33	100	100	147
geneset000101001	NOG64541	Plasmid stabilisation system protein	[S]: Function unknown	POORLY CHARACTERIZED	1028307.EAE_00650	3.4e-57	99.09	100	226
geneset000101002	NOG95404	Protein of unknown function (DUF2633)	[S]: Function unknown	POORLY CHARACTERIZED	637910.ROD_24471	8.6e-18	97.87	100	94
geneset000101003	COG2199	Diguanylate cyclase	[T]: Signal transduction mechanisms	CELLULAR PROCESSES AND SIGNALING	637910.ROD_24461	0	82.12	99.73	1242
geneset000101004	COG0248	ppx gppa phosphatase	--	----	--	290338.CKO_00286	5.2e-286	96.3	100	988
geneset000101005	COG0855	Catalyzes the reversible transfer of the terminal phosphate of ATP to form a long-chain polyphosphate (polyP) (By similarity)	[P]: Inorganic ion transport and metabolism	METABOLISM	469595.CSAG_02290	0	98.4	100	1350
geneset000101006	COG0299	phosphoribosylglycinamide formyltransferase	[F]: Nucleotide transport and metabolism	METABOLISM	290338.CKO_00289	1.1e-107	90.52	99.53	394
geneset000101007	COG0150	phosphoribosylaminoimidazole synthetase	[F]: Nucleotide transport and metabolism	METABOLISM	500640.CIT292_06022	1.2e-193	96.52	100	681
geneset000101008	COG2723	beta-glucosidase	[G]: Carbohydrate transport and metabolism	METABOLISM	290338.CKO_00292	1.5e-271	92.02	100	940
geneset000101009	COG2609	Component of the pyruvate dehydrogenase (PDH) complex, that catalyzes the overall conversion of pyruvate to acetyl-CoA and CO(2) (By similarity)	[C]: Energy production and conversion	METABOLISM	406817.XNC1_1080	7.4e-13	87.8	97.62	77
geneset000101010	COG2186	GntR family transcriptional regulator	[K]: Transcription	INFORMATION STORAGE AND PROCESSING	399741.Spro_4012	9.8e-106	80.31	92.7	388
geneset000101011	COG0174	glutamine synthetase	[E]: Amino acid transport and metabolism	METABOLISM	371731.Rsw2DRAFT_2329	3.7e-243	88.59	99.78	845
geneset000101012	COG2270	Major Facilitator superfamily	[G]: Carbohydrate transport and metabolism	METABOLISM	556261.HMPREF0240_02492	3.2e-100	81.7	96.71	370
geneset000101013	COG0587	DNA polymerase III (alpha subunit)	[L]: Replication, recombination and repair	INFORMATION STORAGE AND PROCESSING	371731.Rsw2DRAFT_2254	1.2e-96	77.92	100	358
geneset000101015	COG0188	DNA gyrase negatively supercoils closed circular double- stranded DNA in an ATP-dependent manner and also catalyzes the interconversion of other topological isomers of double-stranded DNA rings, including catenanes and knotted rings (By similarity)	[L]: Replication, recombination and repair	INFORMATION STORAGE AND PROCESSING	411477.PARMER_02770	1.3e-73	79.04	100	281
geneset000101016	COG0763	Condensation of UDP-2,3-diacylglucosamine and 2,3- diacylglucosamine-1-phosphate to form lipid A disaccharide, a precursor of lipid A, a phosphorylated glycolipid that anchors the lipopolysaccharide to the outer membrane of the cell (By similarity)	[M]: Cell wall/membrane/envelope biogenesis	CELLULAR PROCESSES AND SIGNALING	398580.Dshi_1504	4.8e-14	78.43	100	81
geneset000101017	COG3494	Protein of unknown function (DUF1009)	[S]: Function unknown	POORLY CHARACTERIZED	318586.Pden_3908	3.3e-23	65.88	97.7	112
geneset000101018	COG0188	DNA gyrase negatively supercoils closed circular double- stranded DNA in an ATP-dependent manner and also catalyzes the interconversion of other topological isomers of double-stranded DNA rings, including catenanes and knotted rings (By similarity)	[L]: Replication, recombination and repair	INFORMATION STORAGE AND PROCESSING	634500.EbC_38310	5.7e-84	80.83	100	315
geneset000101019	NOG00108	Dehydrogenase	[C]: Energy production and conversion	METABOLISM	998088.B565_2859	2.7e-263	96.08	98.78	912
geneset000101021	COG1957	nucleoside hydrolase	[F]: Nucleotide transport and metabolism	METABOLISM	575606.HMPREF0525_00933	2.1e-18	48.98	97.92	97
geneset000101022	COG0477	major facilitator Superfamily	[G]: Carbohydrate transport and metabolism	METABOLISM	575606.HMPREF0525_00934	6.5e-66	47.84	97.73	256
geneset000101023	COG1595	RNA Polymerase	[K]: Transcription	INFORMATION STORAGE AND PROCESSING	411477.PARMER_00363	2.1e-47	61.64	96.91	194
geneset000101025	COG1263	PTS System	[G]: Carbohydrate transport and metabolism	METABOLISM	679192.HMPREF9013_0635	5.8e-118	84.08	100	429
geneset000101026	NOG01306	Uncharacterized conserved protein (DUF2075)	[S]: Function unknown	POORLY CHARACTERIZED	391615.GP5015_2114	1.6e-49	51.98	100	201
geneset000101027	COG0001	Glutamate-1-semialdehyde aminotransferase	[H]: Coenzyme transport and metabolism	METABOLISM	426117.M446_4623	2.6e-46	62.35	94.97	190
geneset000101029	COG1884	methylmalonyl-coA mutase	[I]: Lipid transport and metabolism	METABOLISM	371731.Rsw2DRAFT_2538	9.4e-122	85.98	100	441
geneset000101031	COG0028	acetolactate synthase	[E]: Amino acid transport and metabolism	METABOLISM	469595.CSAG_03377	1.9e-216	99.74	100	756
geneset000101032	NOG33156	Glycosyl transferase (Group 1	[M]: Cell wall/membrane/envelope biogenesis	CELLULAR PROCESSES AND SIGNALING	637905.SVI_1485	1.2e-65	60.42	98.46	255
geneset000101033	COG1455	pts system	[G]: Carbohydrate transport and metabolism	METABOLISM	469596.HMPREF9488_01534	2.6e-66	38.95	96.89	258
geneset000101034	COG1440	PTS System	[G]: Carbohydrate transport and metabolism	METABOLISM	632245.CLP_4377	1.6e-07	34.07	96.81	60
geneset000101035	NOG01611	alpha-l-fucosidase	[S]: Function unknown	POORLY CHARACTERIZED	632335.Calkr_0491	3.4e-195	49.06	97.02	687
geneset000101036	NOG79313	--	[S]: Function unknown	POORLY CHARACTERIZED	371731.Rsw2DRAFT_1313	1.8e-28	64.42	100	130
geneset000101037	COG1960	acyl-CoA dehydrogenase	[I]: Lipid transport and metabolism	METABOLISM	633131.TR2A62_1441	1.1e-66	71.11	94.71	258
geneset000101038	NOG00099	TonB-dependent receptor Plug	[P]: Inorganic ion transport and metabolism	METABOLISM	470145.BACCOP_02725	1.8e-58	61.96	100	231
geneset000101039	COG0071	Heat shock protein	[O]: Posttranslational modification, protein turnover, chaperones	CELLULAR PROCESSES AND SIGNALING	460265.Mnod_4738	1.8e-41	83.17	100	173
geneset000101040	COG2205	Histidine kinase	[T]: Signal transduction mechanisms	CELLULAR PROCESSES AND SIGNALING	414684.RC1_0433	9.3e-40	44.5	100	169
geneset000101041	NOG104613	Mor transcription activator family	[S]: Function unknown	POORLY CHARACTERIZED	261292.Nit79A3_1428	1.6e-06	44.44	39.34	58
geneset000101042	COG0038	chloride channel	[P]: Inorganic ion transport and metabolism	METABOLISM	380703.AHA_3519	5.6e-72	53.68	100	276
geneset000101045	NOG07975	TonB-dependent Receptor Plug	[P]: Inorganic ion transport and metabolism	METABOLISM	709991.Odosp_0482	1.6e-36	50.31	100	157
geneset000101046	COG0677	Dehydrogenase	[M]: Cell wall/membrane/envelope biogenesis	CELLULAR PROCESSES AND SIGNALING	529507.PMI3319	2.6e-75	73.45	100	287
geneset000101047	COG1088	dTDP-glucose 4-6-dehydratase	[M]: Cell wall/membrane/envelope biogenesis	CELLULAR PROCESSES AND SIGNALING	187410.y0366	6.9e-176	81.97	99.44	622
geneset000101048	COG1209	Catalyzes the formation of dTDP-glucose, from dTTP and glucose 1-phosphate, as well as its pyrophosphorolysis (By similarity)	[M]: Cell wall/membrane/envelope biogenesis	CELLULAR PROCESSES AND SIGNALING	393305.YE0174	2.4e-110	83.77	100	403
geneset000101049	COG1823	sodium dicarboxylate symporter	[R]: General function prediction only	POORLY CHARACTERIZED	536233.CLO_2034	3.7e-67	53.57	100	260
geneset000101050	COG0464	Aaa atpase	[O]: Posttranslational modification, protein turnover, chaperones	CELLULAR PROCESSES AND SIGNALING	888060.HMPREF9081_0666	6.1e-76	53.18	98.52	289
geneset000101051	COG2378	Transcriptional regulator	[K]: Transcription	INFORMATION STORAGE AND PROCESSING	878320.AcavA_010100014292	6e-20	78.33	86.96	101
geneset000101052	COG0175	Reduction of activated sulfate into sulfite (By similarity)	[P]: Inorganic ion transport and metabolism	METABOLISM	435591.BDI_0795	8.9e-124	92.27	100	448
geneset000101053	COG2895	may be the GTPase, regulating ATP sulfurylase activity (By similarity)	[P]: Inorganic ion transport and metabolism	METABOLISM	411477.PARMER_01923	9.5e-64	96.83	100	248
geneset000101055	COG4624	hydrogenase	[C]: Energy production and conversion	METABOLISM	556261.HMPREF0240_04432	3.6e-65	93.94	86.84	253
geneset000101056	NOG221426	Phosphoribosyl-ATP pyrophosphohydrolase	[S]: Function unknown	POORLY CHARACTERIZED	94122.Shewana3_0485	7.5e-94	96.2	100	348
geneset000101057	COG2935	May conjugate Arg from its aminoacyl-tRNA to the N- termini of proteins containing an N-terminal aspartate or glutamate	[O]: Posttranslational modification, protein turnover, chaperones	CELLULAR PROCESSES AND SIGNALING	998088.B565_2284	1.8e-140	99.16	100	503
geneset000101058	COG0175	Reduction of activated sulfate into sulfite (By similarity)	[P]: Inorganic ion transport and metabolism	METABOLISM	657324.CIY_13860	7.6e-49	47.64	100	199
geneset000101059	COG0741	transglycosylase	[M]: Cell wall/membrane/envelope biogenesis	CELLULAR PROCESSES AND SIGNALING	371731.Rsw2DRAFT_0384	2.5e-10	44.68	98.86	70
geneset000101060	COG0664	transcriptional regulator, crp fnr family	[T]: Signal transduction mechanisms	CELLULAR PROCESSES AND SIGNALING	648757.Rvan_2935	1.5e-61	58.74	96.26	241
geneset000101061	COG1179	uba thif-type nad fad binding protein	[H]: Coenzyme transport and metabolism	METABOLISM	702450.CUW_1852	9.4e-87	64.14	99.21	325
geneset000101062	COG1193	muts2 protein	[L]: Replication, recombination and repair	INFORMATION STORAGE AND PROCESSING	565664.EFXG_00840	5.5e-07	31.62	82.64	59
geneset000101063	COG0491	Beta-lactamase domain protein	[R]: General function prediction only	POORLY CHARACTERIZED	491915.Aflv_0899	3.7e-33	39.29	90.82	147
geneset000101064	COG1940	ROK family	[G]: Carbohydrate transport and metabolism	METABOLISM	272562.CA_C2613	1.2e-78	50.83	94.69	298
geneset000101065	COG0039	Catalyzes the reversible oxidation of malate to oxaloacetate (By similarity)	[C]: Energy production and conversion	METABOLISM	908340.HMPREF9406_3643	6.7e-114	67.09	97.51	416
geneset000101066	COG0648	Endonuclease IV plays a role in DNA repair. It cleaves phosphodiester bonds at apurinic or apyrimidinic sites (AP sites) to produce new 5'-ends that are base-free deoxyribose 5-phosphate residues. It preferentially attacks modified AP sites created by bleomycin and neocarzinostatin (By similarity)	[L]: Replication, recombination and repair	INFORMATION STORAGE AND PROCESSING	545693.BMQ_4534	8.9e-116	71	98.36	422
geneset000101067	COG0513	atp-dependent rna helicase	[L]: Replication, recombination and repair	INFORMATION STORAGE AND PROCESSING	545693.BMQ_4535	7.2e-109	48.27	92.67	399
geneset000101068	NOG02818	PglZ domain protein	[S]: Function unknown	POORLY CHARACTERIZED	545696.HOLDEFILI_03752	5.9e-109	64.95	100	399
geneset000101069	COG0553	helicase	[L]: Replication, recombination and repair	INFORMATION STORAGE AND PROCESSING	445974.CLORAM_02778	4.4e-108	38.12	100	397
geneset000101070	NOG219465	--	[S]: Function unknown	POORLY CHARACTERIZED	445974.CLORAM_00169	3.5e-33	61.61	99.12	146
geneset000101071	COG1278	Cold shock protein	[K]: Transcription	INFORMATION STORAGE AND PROCESSING	445974.CLORAM_00170	5.5e-26	83.58	100	121
geneset000101072	COG0318	Amp-dependent synthetase and ligase	[I]: Lipid transport and metabolism	METABOLISM	457424.BFAG_00597	1.4e-85	61.05	100	321
geneset000101073	COG2264	Methylates ribosomal protein L11 (By similarity)	[J]: Translation, ribosomal structure and biogenesis	INFORMATION STORAGE AND PROCESSING	592316.Pat9b_3594	4.8e-17	77.36	100	91
geneset000101074	COG0842	(ABC) transporter	[V]: Defense mechanisms	CELLULAR PROCESSES AND SIGNALING	998088.B565_3357	1.7e-79	45.99	96.98	302
geneset000101075	COG0842	(ABC) transporter	[V]: Defense mechanisms	CELLULAR PROCESSES AND SIGNALING	314292.VAS14_14889	1.5e-72	40.37	96.13	278
geneset000101076	COG0845	Efflux transporter RND family MFP subunit	[M]: Cell wall/membrane/envelope biogenesis	CELLULAR PROCESSES AND SIGNALING	561231.Pecwa_0477	2e-17	65.08	95.45	93
geneset000101077	COG0506	Proline dehydrogenase	[E]: Amino acid transport and metabolism	METABOLISM	371731.Rsw2DRAFT_0620	2.3e-187	74.52	100	660
geneset000101078	NOG156188	Pfam:Minor_capsid	[S]: Function unknown	POORLY CHARACTERIZED	742723.HMPREF9477_00902	3.4e-23	47.15	100	113
geneset000101079	COG0585	Responsible for synthesis of pseudouridine from uracil- 13 in transfer RNAs (By similarity)	[S]: Function unknown	POORLY CHARACTERIZED	998088.B565_0720	1.8e-192	95.74	100	677
geneset000101080	COG3010	Converts N-acetylmannosamine-6-phosphate (ManNAc-6-P) to N-acetylglucosamine-6-phosphate (GlcNAc-6-P) (By similarity)	[G]: Carbohydrate transport and metabolism	METABOLISM	556261.HMPREF0240_04208	2.7e-46	83.93	100	189
geneset000101081	COG1940	ROK family	[G]: Carbohydrate transport and metabolism	METABOLISM	170187.SP_1675	2.7e-10	54.55	98.21	69
geneset000101082	COG3325	chitinase	[G]: Carbohydrate transport and metabolism	METABOLISM	457396.CSBG_02973	2.3e-61	59.28	98.97	240
geneset000101083	NOG30130	sensory transduction regulator	[S]: Function unknown	POORLY CHARACTERIZED	469595.CSAG_00647	3.7e-48	95.37	100	196
geneset000101086	COG2873	o-acetylhomoserine	[E]: Amino acid transport and metabolism	METABOLISM	211586.SO_1095	2.5e-88	99.41	100	330
geneset000101088	NOG11135	Domain of unknown function (DUF2935)	[S]: Function unknown	POORLY CHARACTERIZED	469596.HMPREF9488_01515	1.1e-115	70.71	98.67	421
geneset000101090	COG0584	glycerophosphoryl diester phosphodiesterase	[C]: Energy production and conversion	METABOLISM	272620.KPN_03809	7.2e-11	43.82	91.75	72
geneset000101092	COG2081	hi0933 family	[R]: General function prediction only	POORLY CHARACTERIZED	272943.RSP_0836	5.6e-97	76.67	97.94	359
geneset000101093	COG2081	hi0933 family	[R]: General function prediction only	POORLY CHARACTERIZED	391624.OIHEL45_07545	6.4e-12	76.74	100	74
geneset000101094	COG4299	heparan-alpha-glucosaminide n-acetyltransferase	[S]: Function unknown	POORLY CHARACTERIZED	349741.Amuc_0502	3.7e-75	57.65	100	287
geneset000101095	NOG225175	--	[S]: Function unknown	POORLY CHARACTERIZED	243265.plu2894	1.1e-07	35.46	87.92	62
geneset000101096	COG0722	Stereospecific condensation of phosphoenolpyruvate (PEP) and D-erythrose-4-phosphate (E4P) giving rise to 3-deoxy-D- arabino-heptulosonate-7-phosphate (DAHP) (By similarity)	[E]: Amino acid transport and metabolism	METABOLISM	878320.AcavA_010100010433	2e-204	98.88	99.72	716
geneset000101098	COG1062	alcohol dehydrogenase	[C]: Energy production and conversion	METABOLISM	1117943.SFHH103_01113	8.2e-108	85.05	100	395
geneset000101099	COG4974	Site-specific tyrosine recombinase, which acts by catalyzing the cutting and rejoining of the recombining DNA molecules. The XerC-XerD complex is essential to convert dimers of the bacterial chromosome into monomers to permit their segregation at cell division. It also contributes to the segregational stability of plasmids (By similarity)	[L]: Replication, recombination and repair	INFORMATION STORAGE AND PROCESSING	428126.CLOSPI_01256	8.2e-65	59.61	99.02	252
geneset000101100	COG1203	CRISPR-associated helicase, cas3	[L]: Replication, recombination and repair	INFORMATION STORAGE AND PROCESSING	411477.PARMER_04178	3.4e-51	60.34	100	206
geneset000101101	NOG16121	--	[S]: Function unknown	POORLY CHARACTERIZED	657309.BXY_34010	3.1e-213	91.29	100	746
geneset000101103	COG0084	tatd family	[L]: Replication, recombination and repair	INFORMATION STORAGE AND PROCESSING	266264.Rmet_2167	1.6e-53	49.31	98.64	214
geneset000101104	NOG49775	Protein of unknown function (DUF3296)	[S]: Function unknown	POORLY CHARACTERIZED	469613.HMPREF0864_02872	8.3e-23	53.12	96.97	111
geneset000101105	COG3335	transposase	[L]: Replication, recombination and repair	INFORMATION STORAGE AND PROCESSING	553480.PAU_00625	5.4e-09	69.57	100	64
geneset000101106	COG1473	amidohydrolase	[E]: Amino acid transport and metabolism	METABOLISM	1028307.EAE_12235	2.1e-15	63.38	98.61	86
geneset000101107	NOG00869	fad dependent oxidoreductase	[R]: General function prediction only	POORLY CHARACTERIZED	290339.ESA_00391	2.8e-48	61.43	100	196
geneset000101108	COG0470	DNA polymerase III subunit delta'	[L]: Replication, recombination and repair	INFORMATION STORAGE AND PROCESSING	908340.HMPREF9406_3126	7.2e-53	46.94	90.33	213
geneset000101109	NOG03681	(LipO)protein	[S]: Function unknown	POORLY CHARACTERIZED	573061.Clocel_1145	6e-17	36.69	87.56	93
geneset000101111	COG1979	alcohol dehydrogenase	[C]: Energy production and conversion	METABOLISM	634503.NT01EI_0246	1.7e-31	67	100	140
geneset000101112	NOG04326	transcriptional Regulator LysR family	[K]: Transcription	INFORMATION STORAGE AND PROCESSING	371731.Rsw2DRAFT_0890	1.5e-155	92.03	99.34	554
geneset000101113	NOG18241	ATPase histidine kinase DNA gyrase B HSP90 domain protein	[T]: Signal transduction mechanisms	CELLULAR PROCESSES AND SIGNALING	763034.HMPREF9446_00021	5.1e-80	73.33	99.49	302
geneset000101114	COG0804	Urea amidohydrolase subunit alpha	[E]: Amino acid transport and metabolism	METABOLISM	266779.Meso_2684	1.5e-44	80.18	100	184
geneset000101115	COG0449	Catalyzes the first step in hexosamine metabolism, converting fructose-6P into glucosamine-6P using glutamine as a nitrogen source (By similarity)	[M]: Cell wall/membrane/envelope biogenesis	CELLULAR PROCESSES AND SIGNALING	460265.Mnod_1826	3.3e-59	68.24	100	233
geneset000101116	COG0639	serine threonine-protein phosphatase	[T]: Signal transduction mechanisms	CELLULAR PROCESSES AND SIGNALING	445974.CLORAM_00968	1.7e-22	34.78	96.14	111
geneset000101117	NOG56193	--	[S]: Function unknown	POORLY CHARACTERIZED	290400.Jann_3278	3.5e-38	50.9	88.36	163
geneset000101119	COG0770	Involved in cell wall formation. Catalyzes the final step in the synthesis of UDP-N-acetylmuramoyl-pentapeptide the precursor of murein (By similarity)	[M]: Cell wall/membrane/envelope biogenesis	CELLULAR PROCESSES AND SIGNALING	226186.BT_3644	4.1e-191	74.88	100	672
geneset000101120	NOG94733	--	[S]: Function unknown	POORLY CHARACTERIZED	457424.BFAG_02586	3.6e-53	77.17	93.33	213
geneset000101121	COG2310	tellurium resistance protein	[T]: Signal transduction mechanisms	CELLULAR PROCESSES AND SIGNALING	290339.ESA_01797	1.3e-13	61.67	98.36	80
geneset000101122	COG2310	tellurium resistance protein	[T]: Signal transduction mechanisms	CELLULAR PROCESSES AND SIGNALING	469595.CSAG_04339	1.7e-40	70.09	99.07	170
geneset000101123	COG4172	(ABC) transporter	[R]: General function prediction only	POORLY CHARACTERIZED	267747.PPA1274	5.7e-45	59.51	100	186
geneset000101125	COG1429	cobaltochelatase, cobn subunit	[H]: Coenzyme transport and metabolism	METABOLISM	371731.Rsw2DRAFT_2347	3.1e-11	91.43	83.33	72
geneset000101126	COG0343	Exchanges the guanine residue with 7-aminomethyl-7- deazaguanine in tRNAs with GU(N) anticodons (tRNA-Asp, -Asn, -His and -Tyr). After this exchange, a cyclopentendiol moiety is attached to the 7-aminomethyl group of 7-deazaguanine, resulting in the hypermodified nucleoside queuosine (Q) (7-(((4,5-cis- dihydroxy-2-cyclopenten-1-yl)amino)methyl)-7-deazaguanosine) (By similarity)	[J]: Translation, ribosomal structure and biogenesis	INFORMATION STORAGE AND PROCESSING	327275.SOHN41_02619	1e-29	100	98.44	134
geneset000101127	COG1028	short-chain dehydrogenase reductase	--	----	--	991905.SL003B_0890	3.3e-62	68.57	99.43	243
geneset000101129	COG2067	membrane protein involved in aromatic hydrocarbon degradation	[M]: Cell wall/membrane/envelope biogenesis	CELLULAR PROCESSES AND SIGNALING	709991.Odosp_3257	1.5e-47	57.05	100	194
geneset000101130	COG4999	Histidine kinase	[T]: Signal transduction mechanisms	CELLULAR PROCESSES AND SIGNALING	211586.SO_3457	2.3e-107	98.56	100	393
geneset000101131	COG0028	acetolactate synthase	[E]: Amino acid transport and metabolism	METABOLISM	469595.CSAG_01954	1.4e-67	100	100	260
geneset000101132	COG1479	conserved protein	[S]: Function unknown	POORLY CHARACTERIZED	258594.RPA1904	2.9e-24	43.38	95.1	117
geneset000101133	NOG12188	TonB family	[S]: Function unknown	POORLY CHARACTERIZED	435591.BDI_3215	3.1e-47	49.44	74.69	194
geneset000101135	COG1295	ribonuclease BN	[S]: Function unknown	POORLY CHARACTERIZED	556261.HMPREF0240_01455	2.6e-64	79.19	100	250
geneset000101136	COG1250	Dehydrogenase	[I]: Lipid transport and metabolism	METABOLISM	224911.blr1379	1.5e-31	64.91	100	141
geneset000101137	NOG09701	Transglutaminase-like	[S]: Function unknown	POORLY CHARACTERIZED	908340.HMPREF9406_2171	6.1e-51	46.28	96.3	206
geneset000101139	COG4695	Phage Portal Protein	[R]: General function prediction only	POORLY CHARACTERIZED	406817.XNC1_3430	6.7e-51	33.59	100	206
geneset000101140	COG3504	transfer protein TrbG	[U]: Intracellular trafficking, secretion, and vesicular transport	CELLULAR PROCESSES AND SIGNALING	504832.OCAR_7702	1.2e-41	56.08	96.08	174
geneset000101141	COG0768	penicillin-binding protein	[M]: Cell wall/membrane/envelope biogenesis	CELLULAR PROCESSES AND SIGNALING	371731.Rsw2DRAFT_1389	1.1e-59	70.48	100	235
geneset000101142	NOG67300	MreD protein	[S]: Function unknown	POORLY CHARACTERIZED	272943.RSP_2327	2.3e-36	61.54	100	157
geneset000101143	COG0488	(ABC) transporter	[R]: General function prediction only	POORLY CHARACTERIZED	878320.AcavA_010100012196	4.5e-91	90.66	99.45	339
geneset000101144	NOG40205	(Diguanylate cyclase (GGDEF) domain)	[T]: Signal transduction mechanisms	CELLULAR PROCESSES AND SIGNALING	445974.CLORAM_02201	1.2e-64	60.09	94.25	251
geneset000101149	COG0442	Catalyzes the attachment of proline to tRNA(Pro) in a two-step reaction proline is first activated by ATP to form Pro- AMP and then transferred to the acceptor end of tRNA(Pro). As ProRS can inadvertently accommodate and process non-cognate amino acids such as alanine and cysteine, to avoid such errors it has two additional distinct editing activities against alanine. One activity is designated as 'pretransfer' editing and involves the tRNA(Pro)-independent hydrolysis of activated Ala-AMP. The other activity is designated 'posttransfer' editing and involves deacylation of mischarged Ala-tRNA(Pro). The misacylated Cys- tRNA(Pro) is not edited by ProRS (By similarity)	[J]: Translation, ribosomal structure and biogenesis	INFORMATION STORAGE AND PROCESSING	469595.CSAG_03501	5.2e-121	100	100	439
geneset000101150	COG4992	Acetylornithine aminotransferase	[E]: Amino acid transport and metabolism	METABOLISM	862719.AZOLI_0275	6.7e-132	59.27	97.46	476
geneset000101151	COG0857	Involved in acetate metabolism (By similarity)	[C]: Energy production and conversion	METABOLISM	498217.ETAE_2398	4.5e-110	81.15	100	402
geneset000101152	COG0574	pyruvate phosphate dikinase	[G]: Carbohydrate transport and metabolism	METABOLISM	411477.PARMER_04399	1.3e-48	90.83	100	197
geneset000101153	COG1032	radical SAM domain protein	[C]: Energy production and conversion	METABOLISM	556261.HMPREF0240_03612	3.2e-18	68.18	100	95
geneset000101154	COG0177	endonuclease III	[L]: Replication, recombination and repair	INFORMATION STORAGE AND PROCESSING	411470.RUMGNA_02748	1.5e-74	85.53	100	284
geneset000101157	COG1438	Regulates arginine biosynthesis genes (By similarity)	[K]: Transcription	INFORMATION STORAGE AND PROCESSING	470146.COPCOM_00972	5.7e-39	54.73	98.01	166
geneset000101158	COG1131	(ABC) transporter	[V]: Defense mechanisms	CELLULAR PROCESSES AND SIGNALING	430066.BAbS19_I12800	1.9e-70	77.01	100	270
geneset000101159	COG0392	Membrane	[S]: Function unknown	POORLY CHARACTERIZED	445974.CLORAM_02256	7e-17	57.33	96.15	91
geneset000101160	COG0438	Glycosyl transferase (Group 1	[M]: Cell wall/membrane/envelope biogenesis	CELLULAR PROCESSES AND SIGNALING	445974.CLORAM_02255	3.6e-142	71.26	100	510
geneset000101161	NOG212491	peroxidase	[S]: Function unknown	POORLY CHARACTERIZED	469595.CSAG_01321	1.1e-27	77.42	75.61	129
geneset000101162	COG5323	phage DNA Packaging protein	[R]: General function prediction only	POORLY CHARACTERIZED	412597.PaTRP_010100005774	2.5e-95	68.75	99.22	354
geneset000101164	COG0773	Cell wall formation (By similarity)	[M]: Cell wall/membrane/envelope biogenesis	CELLULAR PROCESSES AND SIGNALING	380703.AHA_3883	4.1e-62	97.69	100	242
geneset000101166	COG0583	Transcriptional regulator	[K]: Transcription	INFORMATION STORAGE AND PROCESSING	471875.RUMLAC_00226	3.2e-46	69.77	98.47	189
geneset000101167	COG3437	Response Regulator	[T]: Signal transduction mechanisms	CELLULAR PROCESSES AND SIGNALING	545694.TREPR_3505	7.6e-48	44.64	100	196
geneset000101168	NOG216147	Part of the twin-arginine translocation (Tat) system that transports large folded proteins containing a characteristic twin-arginine motif in their signal peptide across membranes. TatA could form the protein-conducting channel of the Tat system (By similarity)	[U]: Intracellular trafficking, secretion, and vesicular transport	CELLULAR PROCESSES AND SIGNALING	376686.Fjoh_1023	5.2e-17	85.71	96.55	91
geneset000101169	COG2204	two component, sigma54 specific, transcriptional regulator, Fis family	[T]: Signal transduction mechanisms	CELLULAR PROCESSES AND SIGNALING	547042.BACCOPRO_01126	4.6e-238	94.32	100	828
geneset000101170	COG0252	L-asparaginase	[E]: Amino acid transport and metabolism	METABOLISM	435591.BDI_1705	8.5e-68	87.67	85.21	261
geneset000101172	COG1744	basic membrane	[R]: General function prediction only	POORLY CHARACTERIZED	675812.VHA_001323	2.2e-110	73.9	100	404
geneset000101173	NOG120075	--	[S]: Function unknown	POORLY CHARACTERIZED	349741.Amuc_1102	2.9e-46	47.37	100	190
geneset000101174	COG4660	Electron transport complex	[C]: Energy production and conversion	METABOLISM	290339.ESA_01991	4.3e-49	82.26	88.57	199
geneset000101175	COG0177	endonuclease III	[L]: Replication, recombination and repair	INFORMATION STORAGE AND PROCESSING	882102.VAA_02087	2.9e-13	83.33	100	79
geneset000101176	NOG17064	(ABC) transporter	[G]: Carbohydrate transport and metabolism	METABOLISM	657314.CK5_34250	1.2e-34	48.34	89.88	151
geneset000101177	COG1670	acetyltransferase	[J]: Translation, ribosomal structure and biogenesis	INFORMATION STORAGE AND PROCESSING	469595.CSAG_00077	2.6e-60	95.69	100	236
geneset000101178	NOG101288	repeat protein	[S]: Function unknown	POORLY CHARACTERIZED	272559.BF3707	3.5e-131	75.31	100	473
geneset000101179	NOG229434	TraG-like protein, N-terminal region	[U]: Intracellular trafficking, secretion, and vesicular transport	CELLULAR PROCESSES AND SIGNALING	469595.CSAG_04063	4.3e-78	90.96	98.88	296
geneset000101180	COG0729	Surface Antigen	[M]: Cell wall/membrane/envelope biogenesis	CELLULAR PROCESSES AND SIGNALING	214092.YPO3524	1.7e-102	53.14	99.43	378
geneset000101181	COG0225	Has an important function as a repair enzyme for proteins that have been inactivated by oxidation. Catalyzes the reversible oxidation-reduction of methionine sulfoxide in proteins to methionine (By similarity)	[O]: Posttranslational modification, protein turnover, chaperones	CELLULAR PROCESSES AND SIGNALING	471874.PROSTU_03902	5.4e-57	63.37	98.29	226
geneset000101182	COG1807	glycosyl transferase, family 39	[M]: Cell wall/membrane/envelope biogenesis	CELLULAR PROCESSES AND SIGNALING	94122.Shewana3_4085	4.8e-68	98.39	100	262
geneset000101183	COG2252	Xanthine uracil vitamin C permease	[R]: General function prediction only	POORLY CHARACTERIZED	445974.CLORAM_02214	6.6e-107	76.78	100	392
geneset000101184	NOG53077	--	[S]: Function unknown	POORLY CHARACTERIZED	469596.HMPREF9488_00554	1.4e-78	66.36	99.09	298
geneset000101185	COG0580	Channel that permits osmotically driven movement of water in both directions. It is involved in the osmoregulation and in the maintenance of cell turgor during volume expansion in rapidly growing cells. It mediates rapid entry or exit of water in response to abrupt changes in osmolarity (By similarity)	[G]: Carbohydrate transport and metabolism	METABOLISM	552396.HMPREF0863_00391	2e-60	66.84	94.44	237
geneset000101186	COG0111	Dehydrogenase	[E]: Amino acid transport and metabolism	METABOLISM	469613.HMPREF0864_02996	8.6e-191	82.52	100	671
geneset000101187	COG0120	phosphoriboisomerase A	[G]: Carbohydrate transport and metabolism	METABOLISM	392500.Swoo_0955	3.2e-28	80.25	98.78	129
geneset000101188	COG3008	Paraquat-inducible protein b	[R]: General function prediction only	POORLY CHARACTERIZED	506534.Rhein_0569	1.5e-113	61.71	99.37	414
geneset000101189	COG0013	Catalyzes the attachment of alanine to tRNA(Ala) in a two-step reaction alanine is first activated by ATP to form Ala- AMP and then transferred to the acceptor end of tRNA(Ala). Also edits incorrectly charged Ser-tRNA(Ala) and Gly-tRNA(Ala) via its editing domain (By similarity)	[J]: Translation, ribosomal structure and biogenesis	INFORMATION STORAGE AND PROCESSING	391619.RGBS107_14751	6.4e-69	83.57	100	265
geneset000101190	COG1520	Part of the outer membrane protein assembly complex, which is involved in assembly and insertion of beta-barrel proteins into the outer membrane (By similarity)	[S]: Function unknown	POORLY CHARACTERIZED	469595.CSAG_02302	1.7e-217	99.22	99.74	760
geneset000101191	COG0306	phosphate transporter	[P]: Inorganic ion transport and metabolism	METABOLISM	395492.Rleg2_3178	2e-64	74.4	100	250
geneset000101193	NOG03851	transglutaminase-like protein	[S]: Function unknown	POORLY CHARACTERIZED	457412.RSAG_02252	7.4e-64	56.74	98.62	249
geneset000101194	COG3311	Transcriptional regulator	[K]: Transcription	INFORMATION STORAGE AND PROCESSING	323850.Shew_1258	2.5e-12	66.67	84.38	76
geneset000101195	COG3279	regulator	[T]: Signal transduction mechanisms	CELLULAR PROCESSES AND SIGNALING	610130.Closa_1932	2.6e-27	50.79	95.45	127
geneset000101196	COG0119	Catalyzes the condensation of the acetyl group of acetyl-CoA with 3-methyl-2-oxobutanoate (2-oxoisovalerate) to form 3-carboxy-3-hydroxy-4-methylpentanoate (2-isopropylmalate) (By similarity)	[E]: Amino acid transport and metabolism	METABOLISM	991905.SL003B_2736	1.1e-85	72.12	100	321
geneset000101197	COG2311	Membrane	[S]: Function unknown	POORLY CHARACTERIZED	469595.CSAG_02014	3.8e-104	95.83	100	382
geneset000101198	COG1544	sigma 54 modulation protein ribosomal protein S30ea	[J]: Translation, ribosomal structure and biogenesis	INFORMATION STORAGE AND PROCESSING	556261.HMPREF0240_03733	7.9e-27	96.83	100	124
geneset000101199	NOG79832	--	[S]: Function unknown	POORLY CHARACTERIZED	556261.HMPREF0240_03734	1.6e-89	84.73	100	334
geneset000101200	COG1217	gtp-binding protein typa	[T]: Signal transduction mechanisms	CELLULAR PROCESSES AND SIGNALING	658088.HMPREF0987_01619	1.6e-70	93.1	98.64	270
geneset000101201	COG3239	Fatty acid desaturase	[I]: Lipid transport and metabolism	METABOLISM	375451.RD1_0987	8.1e-50	71.32	99.23	201
geneset000101202	COG0395	Binding-protein-dependent transport systems inner membrane component	[G]: Carbohydrate transport and metabolism	METABOLISM	457396.CSBG_02279	2.9e-118	80.51	100	430
geneset000101203	COG0540	aspartate transcarbamylase	[F]: Nucleotide transport and metabolism	METABOLISM	313628.LNTAR_14877	4.5e-42	56.25	88.34	176
geneset000101206	COG2272	Carboxylesterase	[I]: Lipid transport and metabolism	METABOLISM	657324.CIY_04830	9.7e-137	46.18	93.84	492
geneset000101207	NOG07571	(Lipo)protein	[S]: Function unknown	POORLY CHARACTERIZED	667015.Bacsa_2363	3.9e-56	44.57	98.44	223
geneset000101208	COG0402	deaminase	[F]: Nucleotide transport and metabolism	METABOLISM	639283.Snov_3892	3.9e-163	77.44	100	579
geneset000101212	COG2353	Ycei family	[S]: Function unknown	POORLY CHARACTERIZED	94122.Shewana3_1179	5.7e-100	96.86	97.45	369
geneset000101213	COG1595	RNA Polymerase	[K]: Transcription	INFORMATION STORAGE AND PROCESSING	349102.Rsph17025_2701	4.3e-62	73.81	94.92	243
geneset000101214	COG0115	brancheD-chain amino acid aminotransferase	[E]: Amino acid transport and metabolism	METABOLISM	998088.B565_1995	4.8e-113	97.57	100	412
geneset000101215	COG0017	asparaginyl-tRNA synthetase	[J]: Translation, ribosomal structure and biogenesis	INFORMATION STORAGE AND PROCESSING	420890.LCGL_1501	7.5e-105	100	100	385
geneset000101216	COG2877	Phospho-2-dehydro-3-deoxyoctonate aldolase	[M]: Cell wall/membrane/envelope biogenesis	CELLULAR PROCESSES AND SIGNALING	469595.CSAG_01587	8.4e-104	100	100	381
geneset000101217	COG3554	Pfam:DUF1089	[S]: Function unknown	POORLY CHARACTERIZED	339670.Bamb_4072	1.3e-15	38.85	98.51	88
geneset000101218	COG0388	nitrilase cyanide hydratase and apolipoprotein n-acyltransferase	[R]: General function prediction only	POORLY CHARACTERIZED	439496.RBY4I_1647	2.1e-16	61.97	83.95	90
geneset000101219	COG0220	Catalyzes the formation of N(7)-methylguanine at position 46 (m7G46) in tRNA (By similarity)	[R]: General function prediction only	POORLY CHARACTERIZED	349741.Amuc_0277	1.1e-66	72.55	99.35	258
geneset000101220	COG3669	alpha-l-fucosidase	[G]: Carbohydrate transport and metabolism	METABOLISM	547042.BACCOPRO_02597	1.3e-20	49.48	96	104
geneset000101222	COG1177	Binding-protein-dependent transport systems inner membrane component	[P]: Inorganic ion transport and metabolism	METABOLISM	469595.CSAG_00916	5e-102	99.52	100	375
geneset000101223	NOG44823	Fungal protein of unknown function (DUF1774)	[S]: Function unknown	POORLY CHARACTERIZED	573826.XP_002417739.1	1.3e-100	97.24	100	371
geneset000101224	COG1686	Carboxypeptidase	[M]: Cell wall/membrane/envelope biogenesis	CELLULAR PROCESSES AND SIGNALING	864565.HMPREF0379_1259	1.3e-53	39.39	79.04	216
geneset000101225	NOG02717	type iii restriction	[V]: Defense mechanisms	CELLULAR PROCESSES AND SIGNALING	351605.Gura_2739	4.3e-105	59.05	98.74	386
geneset000101226	COG0493	glutamate synthase	[E]: Amino acid transport and metabolism	METABOLISM	371731.Rsw2DRAFT_1559	1.7e-67	67	99.5	261
geneset000101227	COG4989	Aldo keto reductase	[C]: Energy production and conversion	METABOLISM	226900.BC2018	1.1e-70	43.81	96.75	272
geneset000101228	COG2207	Transcriptional regulator, ARAC family	[K]: Transcription	INFORMATION STORAGE AND PROCESSING	457424.BFAG_01515	1.4e-62	68.86	100	244
geneset000101229	COG0438	Glycosyl transferase (Group 1	[M]: Cell wall/membrane/envelope biogenesis	CELLULAR PROCESSES AND SIGNALING	537013.CLOSTMETH_02838	1.6e-60	53.85	100	238
geneset000101230	COG1010	Precorrin-3B C17-methyltransferase	[H]: Coenzyme transport and metabolism	METABOLISM	311402.Avi_2636	1.8e-56	58.49	100	224
geneset000101231	COG0060	amino acids such as valine, to avoid such errors it has two additional distinct tRNA(Ile)-dependent editing activities. One activity is designated as 'pretransfer' editing and involves the hydrolysis of activated Val-AMP. The other activity is designated 'posttransfer' editing and involves deacylation of mischarged Val-tRNA(Ile) (By similarity)	[J]: Translation, ribosomal structure and biogenesis	INFORMATION STORAGE AND PROCESSING	552396.HMPREF0863_01143	1.5e-117	69.2	99.31	427
geneset000101232	NOG08156	Toprim domain protein	[S]: Function unknown	POORLY CHARACTERIZED	717608.CLS_05530	8.7e-172	97.68	100	608
geneset000101233	NOG21976	phage portal protein, SPP1	[S]: Function unknown	POORLY CHARACTERIZED	693979.Bache_2815	1.2e-164	76.65	99.45	584
geneset000101234	COG4680	Toxin-antitoxin system, toxin component, RelE family	[S]: Function unknown	POORLY CHARACTERIZED	435591.BDI_0881	9.5e-42	90	100	174
geneset000101237	COG3468	Outer membrane autotransporter	--	----	--	218493.SBG_1083	3.3e-07	25.21	68.18	61
geneset000101238	COG0389	Poorly processive error-prone DNA polymerase involved in untargeted mutagenesis. Copies undamaged DNA at stalled replication forks which arise in vivo from mismatched or misaligned primer ends. These misaligned primers can be extended by polIV. Exhibits no 3-5 exonuclease (proofreading) activity. May be involved in translesional synthesis in conjunction with the beta clamp from polIII (By similarity)	[L]: Replication, recombination and repair	INFORMATION STORAGE AND PROCESSING	272943.RSP_1400	1.8e-88	85.19	92.2	330
geneset000101239	COG1394	Produces ATP from ADP in the presence of a proton gradient across the membrane (By similarity)	[C]: Energy production and conversion	METABOLISM	469596.HMPREF9488_00291	7.3e-82	79.1	99.5	308
geneset000101240	COG1156	Produces ATP from ADP in the presence of a proton gradient across the membrane. The V-type beta chain is a regulatory subunit (By similarity)	[C]: Energy production and conversion	METABOLISM	428126.CLOSPI_00275	2.5e-229	81.68	98.55	800
geneset000101241	COG1155	Produces ATP from ADP in the presence of a proton gradient across the membrane. The V-type alpha chain is a catalytic subunit (By similarity)	[C]: Energy production and conversion	METABOLISM	469596.HMPREF9488_00289	1.5e-273	81.57	99.82	947
geneset000101242	NOG83659	Subunit f	[C]: Energy production and conversion	METABOLISM	469596.HMPREF9488_00287	6.3e-40	81.37	94.44	168
geneset000101243	COG1269	ATPase 116 kDa subunit	[C]: Energy production and conversion	METABOLISM	428126.CLOSPI_00270	8.6e-206	58.8	100	722
geneset000101244	NOG135396	V-type ATPase 116kDa subunit family	[S]: Function unknown	POORLY CHARACTERIZED	469596.HMPREF9488_00283	2.1e-77	35.24	100	295
geneset000101245	NOG223786	ATP synthase, subunit (C	[C]: Energy production and conversion	METABOLISM	428126.CLOSPI_00268	2.9e-91	50.58	100	340
geneset000101246	NOG166355	--	[S]: Function unknown	POORLY CHARACTERIZED	469596.HMPREF9488_00280	4.4e-22	48.54	98.1	109
geneset000101247	COG1592	Rubrerythrin	[C]: Energy production and conversion	METABOLISM	633697.EubceDRAFT_2724	9e-84	83.71	99.44	315
geneset000101248	NOG81930	--	[R]: General function prediction only	POORLY CHARACTERIZED	469596.HMPREF9488_01449	8.2e-27	51.82	91.78	125
geneset000101249	COG2116	Formate nitrite transporter	[P]: Inorganic ion transport and metabolism	METABOLISM	469596.HMPREF9488_00278	8.8e-69	53.2	98.81	265
geneset000101250	COG0077	Prephenate dehydratase	[E]: Amino acid transport and metabolism	METABOLISM	469596.HMPREF9488_01108	3.3e-112	54.84	99.2	410
geneset000101251	COG0082	5-enolpyruvylshikimate-3-phosphate phospholyase	[E]: Amino acid transport and metabolism	METABOLISM	428126.CLOSPI_01800	4.8e-137	67.71	98.6	493
geneset000101252	COG0128	5-enolpyruvylshikimate-3-phosphate synthase	[E]: Amino acid transport and metabolism	METABOLISM	445974.CLORAM_02197	3.4e-158	66.43	99.53	563
geneset000101253	COG0337	3-dehydroquinate synthase	[E]: Amino acid transport and metabolism	METABOLISM	445974.CLORAM_02196	1.6e-121	62.5	100	441
geneset000101254	COG2876	phospho2-dehydro-3-deoxyheptonate aldolase	[E]: Amino acid transport and metabolism	METABOLISM	445974.CLORAM_00131	1.1e-151	78.7	100	541
geneset000101255	COG1597	diacylglycerol kinase	[I]: Lipid transport and metabolism	METABOLISM	428126.CLOSPI_00580	2.1e-85	54.39	97.67	321
geneset000101256	COG0668	Mechanosensitive ion channel	[M]: Cell wall/membrane/envelope biogenesis	CELLULAR PROCESSES AND SIGNALING	469596.HMPREF9488_00173	8.4e-57	43.12	98.18	226
geneset000101257	COG1307	degv family	[S]: Function unknown	POORLY CHARACTERIZED	445974.CLORAM_00988	9e-94	58.89	99.65	349
geneset000101258	COG0595	Metallo-Beta-Lactamase	[R]: General function prediction only	POORLY CHARACTERIZED	445974.CLORAM_00987	6.2e-259	79.09	94.02	898
geneset000101259	COG1364	Catalyzes two activities which are involved in the cyclic version of arginine biosynthesis the synthesis of N- acetylglutamate from glutamate and acetyl-CoA as the acetyl donor, and of ornithine by transacetylation between N(2)-acetylornithine and glutamate (By similarity)	[E]: Amino acid transport and metabolism	METABOLISM	445974.CLORAM_00984	1.3e-149	67.57	100	535
geneset000101260	COG0002	N-acetylglutamate semialdehyde dehydrogenase	[E]: Amino acid transport and metabolism	METABOLISM	445974.CLORAM_00983	5.1e-144	70.72	100	516
geneset000101261	COG0137	Citrulline--aspartate ligase	[E]: Amino acid transport and metabolism	METABOLISM	445974.CLORAM_00979	1.9e-198	84.42	98.51	697
geneset000101262	COG2407	Converts the aldose L-fucose into the corresponding ketose L-fuculose (By similarity)	[G]: Carbohydrate transport and metabolism	METABOLISM	657319.EUS_00320	3.1e-145	81.33	100	520
geneset000101263	COG1609	Transcriptional regulator	[K]: Transcription	INFORMATION STORAGE AND PROCESSING	411462.DORLON_00045	5.1e-73	48.61	100	280
geneset000101264	COG2824	Alkylphosphonate utilization operon protein PhnA	[P]: Inorganic ion transport and metabolism	METABOLISM	742766.HMPREF9455_03301	1.5e-28	76.74	100	130
geneset000101265	NOG42035	hydrogenase 2-specific chaperone	[O]: Posttranslational modification, protein turnover, chaperones	CELLULAR PROCESSES AND SIGNALING	998088.B565_2142	3.4e-77	92.16	93.29	293
geneset000101266	COG0778	nitroreductase	[C]: Energy production and conversion	METABOLISM	537013.CLOSTMETH_00532	1.3e-43	60.14	98.67	181
geneset000101267	COG0495	Leucyl-trna synthetase	[J]: Translation, ribosomal structure and biogenesis	INFORMATION STORAGE AND PROCESSING	491915.Aflv_0425	0	71.96	100	1185
geneset000101268	NOG61776	Erf family	[S]: Function unknown	POORLY CHARACTERIZED	699218.HMPREF0889_0309	1.8e-14	35.04	56.25	85
geneset000101270	COG0654	Monooxygenase	--	----	--	246200.SPO3692	3.3e-82	68.93	100	310
geneset000101271	NOG27638	receptor	[P]: Inorganic ion transport and metabolism	METABOLISM	471870.BACINT_04842	1.2e-91	50.75	99.69	342
geneset000101272	COG1168	Aminotransferase	[E]: Amino acid transport and metabolism	METABOLISM	469617.FUAG_03011	4.1e-106	92.86	100	389
geneset000101274	COG2377	Catalyzes the specific phosphorylation of 1,6-anhydro-N- acetylmuramic acid (anhMurNAc) with the simultaneous cleavage of the 1,6-anhydro ring, generating MurNAc-6-P. Is required for the utilization of anhMurNAc either imported from the medium or derived from its own cell wall murein, and thus plays a role in cell wall recycling (By similarity)	[O]: Posttranslational modification, protein turnover, chaperones	CELLULAR PROCESSES AND SIGNALING	675817.VDA_001945	8.9e-07	75	100	57
geneset000101276	NOG00044	(ABC) transporter	[V]: Defense mechanisms	CELLULAR PROCESSES AND SIGNALING	451757.AC7_0534	4.3e-107	66.67	100	393
geneset000101277	COG0534	Mate efflux family protein	[V]: Defense mechanisms	CELLULAR PROCESSES AND SIGNALING	908340.HMPREF9406_0104	1.3e-76	68.81	100	291
geneset000101278	NOG01191	Transcriptional regulator	[K]: Transcription	INFORMATION STORAGE AND PROCESSING	371731.Rsw2DRAFT_1675	4.9e-84	58.36	98.94	316
geneset000101279	COG3006	Involved in chromosome condensation, segregation and cell cycle progression. May participate in facilitating chromosome segregation by condensation DNA from both sides of a centrally located replisome during cell division. Not required for mini-F plasmid partitioning. Probably acts via its interaction with MukB and MukE. Overexpression results in anucleate cells. It has a calcium binding activity (By similarity)	[D]: Cell cycle control, cell division, chromosome partitioning	CELLULAR PROCESSES AND SIGNALING	469595.CSAG_00696	1.4e-247	98.86	100	860
geneset000101280	COG0500	methyltransferase	[Q]: Secondary metabolites biosynthesis, transport and catabolism	METABOLISM	500640.CIT292_07884	1.3e-147	95.88	100	527
geneset000101281	NOG07850	Mannosyltransferase	[S]: Function unknown	POORLY CHARACTERIZED	411477.PARMER_01030	4.3e-119	62.65	99.13	433
geneset000101283	NOG00099	TonB-dependent receptor Plug	[P]: Inorganic ion transport and metabolism	METABOLISM	411477.PARMER_03653	4.7e-96	91.26	100	355
geneset000101284	COG0442	Catalyzes the attachment of proline to tRNA(Pro) in a two-step reaction proline is first activated by ATP to form Pro- AMP and then transferred to the acceptor end of tRNA(Pro). As ProRS can inadvertently accommodate and process non-cognate amino acids such as alanine and cysteine, to avoid such errors it has two additional distinct editing activities against alanine. One activity is designated as 'pretransfer' editing and involves the tRNA(Pro)-independent hydrolysis of activated Ala-AMP. The other activity is designated 'posttransfer' editing and involves deacylation of mischarged Ala-tRNA(Pro). The misacylated Cys- tRNA(Pro) is not edited by ProRS (By similarity)	[J]: Translation, ribosomal structure and biogenesis	INFORMATION STORAGE AND PROCESSING	556261.HMPREF0240_00308	5.7e-128	96.43	100	462
geneset000101285	COG1115	amino acid carrier protein	[E]: Amino acid transport and metabolism	METABOLISM	457396.CSBG_01089	4.7e-84	58.55	100	316
geneset000101286	COG3262	NADH dehydrogenase (Ubiquinone), 30 kDa subunit	[C]: Energy production and conversion	METABOLISM	469595.CSAG_02554	7.2e-293	99.8	100	1011
geneset000101287	NOG50532	4-vinyl reductase, 4VR	[R]: General function prediction only	POORLY CHARACTERIZED	357809.Cphy_1603	4.4e-42	55.86	92.36	176
geneset000101288	COG3342	Major pilin protein fimA	[S]: Function unknown	POORLY CHARACTERIZED	983920.Y88_0294	4.1e-07	81.08	100	58
geneset000101289	NOG31506	endoribonuclease L-psp	[S]: Function unknown	POORLY CHARACTERIZED	639283.Snov_2631	5.2e-18	93.62	95.92	94
geneset000101290	NOG174870	--	[S]: Function unknown	POORLY CHARACTERIZED	314262.MED193_05629	5.1e-10	50.72	84.15	68
geneset000101291	COG3658	Cytochrome	[C]: Energy production and conversion	METABOLISM	439496.RBY4I_450	1.6e-58	63.47	100	231
geneset000101292	COG2348	Methicillin resistance protein	[V]: Defense mechanisms	CELLULAR PROCESSES AND SIGNALING	458233.MCCL_1042	2.2e-45	29.33	99.27	188
geneset000101293	NOG219730	Lipase (class 3)	[S]: Function unknown	POORLY CHARACTERIZED	243265.plu3159	4.8e-34	42.7	97.66	149
geneset000101294	COG0412	dienelactone hydrolase	[Q]: Secondary metabolites biosynthesis, transport and catabolism	METABOLISM	272563.CD1475	8.6e-08	47.54	92.42	61
geneset000101295	NOG138046	3-demethylubiquinone-9 3-methyltransferase	[S]: Function unknown	POORLY CHARACTERIZED	272563.CD3618	2.7e-55	80.8	100	219
geneset000101296	NOG63584	--	[S]: Function unknown	POORLY CHARACTERIZED	742740.HMPREF9474_04571	2e-53	78.57	100	213
geneset000101298	NOG49960	PAP2 superfamily	[S]: Function unknown	POORLY CHARACTERIZED	469596.HMPREF9488_03682	3.3e-28	64.42	94.55	129
geneset000101299	NOG49960	PAP2 superfamily	[S]: Function unknown	POORLY CHARACTERIZED	213810.RUM_04090	4.6e-13	57.14	90.79	79
geneset000101300	NOG60815	Capsular Polysaccharide	[M]: Cell wall/membrane/envelope biogenesis	CELLULAR PROCESSES AND SIGNALING	342451.SSP0066	2.5e-26	33.82	80	125
geneset000101301	NOG02238	secretion protein, HlyD	[U]: Intracellular trafficking, secretion, and vesicular transport	CELLULAR PROCESSES AND SIGNALING	694427.Palpr_2717	1.5e-23	53.91	97.46	114
geneset000101302	NOG00809	Outer membrane efflux protein	[M]: Cell wall/membrane/envelope biogenesis	CELLULAR PROCESSES AND SIGNALING	435591.BDI_1337	2.7e-22	71.6	96.43	109
geneset000101303	COG1194	a g-specific adenine glycosylase	[L]: Replication, recombination and repair	INFORMATION STORAGE AND PROCESSING	717785.HYPMC_4156	3.9e-25	52.14	88.8	119
geneset000101304	NOG51855	metallophosphoesterase	[R]: General function prediction only	POORLY CHARACTERIZED	714943.Mucpa_3294	3.4e-43	40.53	99.56	180
geneset000101305	NOG221926	Bacteriophage Lambda NinG protein	[S]: Function unknown	POORLY CHARACTERIZED	435591.BDI_0857	2.4e-07	75.68	100	58
geneset000101308	COG3188	outer membrane usher protein	[M]: Cell wall/membrane/envelope biogenesis	CELLULAR PROCESSES AND SIGNALING	290338.CKO_00963	2.6e-178	39.42	96.1	631
geneset000101309	COG3501	Rhs element vgr protein	[S]: Function unknown	POORLY CHARACTERIZED	218491.ECA4142	2.7e-26	67.78	92.78	123
geneset000101310	NOG111848	--	[S]: Function unknown	POORLY CHARACTERIZED	218491.ECA3482	4.1e-92	67.65	98.76	343
geneset000101311	NOG92360	Protein of unknown function (DUF3304)	[S]: Function unknown	POORLY CHARACTERIZED	218491.ECA3481	1.9e-49	71.32	96.45	200
geneset000101312	COG1533	radical SAM domain protein	[L]: Replication, recombination and repair	INFORMATION STORAGE AND PROCESSING	349102.Rsph17025_0708	5.7e-81	75.94	100	305
geneset000101313	NOG01368	Selenoprotein B, glycine betaine sarcosine D-proline reductase family	[R]: General function prediction only	POORLY CHARACTERIZED	553973.CLOHYLEM_06526	9e-93	88.89	95.45	345
geneset000101314	NOG32338	Atp-binding protein	[L]: Replication, recombination and repair	INFORMATION STORAGE AND PROCESSING	991905.SL003B_4076	2.7e-74	82.82	99.39	283
geneset000101315	NOG78958	O-Antigen Polymerase	[S]: Function unknown	POORLY CHARACTERIZED	658655.HMPREF0988_01753	3.9e-67	39.77	96.85	260
geneset000101316	COG0438	Glycosyl transferase (Group 1	[M]: Cell wall/membrane/envelope biogenesis	CELLULAR PROCESSES AND SIGNALING	658655.HMPREF0988_01752	3.9e-89	54.7	99.65	333
geneset000101318	COG1187	Pseudouridine synthase	[J]: Translation, ribosomal structure and biogenesis	INFORMATION STORAGE AND PROCESSING	428126.CLOSPI_01217	3.7e-93	67.51	100	346
geneset000101319	COG0220	Catalyzes the formation of N(7)-methylguanine at position 46 (m7G46) in tRNA (By similarity)	[R]: General function prediction only	POORLY CHARACTERIZED	428126.CLOSPI_01218	2.2e-51	63.76	100	207
geneset000101320	COG3121	Chaperone	--	----	--	290339.ESA_03814	3.3e-46	48.39	91.85	190
geneset000101321	NOG34925	lipopolysaccharide biosynthesis protein	[S]: Function unknown	POORLY CHARACTERIZED	926562.Oweho_3384	1.8e-17	35.06	99.42	94
geneset000101322	NOG05591	TonB-dependent Receptor Plug	[P]: Inorganic ion transport and metabolism	METABOLISM	435590.BVU_2913	2.6e-173	78.16	100	613
geneset000101323	COG0179	Fumarylacetoacetate hydrolase	[Q]: Secondary metabolites biosynthesis, transport and catabolism	METABOLISM	637910.ROD_18361	2e-26	98.21	100	122
geneset000101324	COG0086	DNA-dependent RNA polymerase catalyzes the transcription of DNA into RNA using the four ribonucleoside triphosphates as substrates (By similarity)	[K]: Transcription	INFORMATION STORAGE AND PROCESSING	545696.HOLDEFILI_00113	3.4e-133	81.38	100	479
geneset000101325	COG1253	CBS Domain protein	[P]: Inorganic ion transport and metabolism	METABOLISM	376686.Fjoh_0419	8.6e-51	91.53	100	204
geneset000101326	COG1301	sodium dicarboxylate symporter	[C]: Energy production and conversion	METABOLISM	435591.BDI_2718	1.5e-32	64.29	99.2	144
geneset000101328	COG0395	Binding-protein-dependent transport systems inner membrane component	[G]: Carbohydrate transport and metabolism	METABOLISM	412597.PaTRP_010100011588	1.5e-103	91.63	100	380
geneset000101329	COG1420	Negative regulator of class I heat shock genes (grpE- dnaK-dnaJ and groELS operons). Prevents heat-shock induction of these operons (By similarity)	[K]: Transcription	INFORMATION STORAGE AND PROCESSING	445974.CLORAM_01391	1.1e-154	82.34	99.7	551
geneset000101330	NOG39335	--	[S]: Function unknown	POORLY CHARACTERIZED	556261.HMPREF0240_01843	2.2e-25	39.64	98.76	120
geneset000101331	COG1426	Cytoskeletal protein that is involved in cell-shape control through regulation of the length of the long axis (By similarity)	[S]: Function unknown	POORLY CHARACTERIZED	257314.LJ0837	6.8e-10	36.73	90.74	68
geneset000101332	COG1846	Transcriptional regulator	[K]: Transcription	INFORMATION STORAGE AND PROCESSING	585543.HMPREF0969_00137	2.6e-42	89.47	100	176
geneset000101333	NOG67015	--	[S]: Function unknown	POORLY CHARACTERIZED	435590.BVU_0460	2e-31	40.72	95.57	141
geneset000101334	COG1167	Transcriptional regulator, gntR family	[K]: Transcription	INFORMATION STORAGE AND PROCESSING	388399.SSE37_21940	4.5e-61	72.39	97.6	239
geneset000101337	COG4932	domain protein	[M]: Cell wall/membrane/envelope biogenesis	CELLULAR PROCESSES AND SIGNALING	658655.HMPREF0988_03106	9.3e-66	50.38	100	255
geneset000101338	COG0743	Catalyzes the NADP-dependent rearrangement and reduction of 1-deoxy-D-xylulose-5-phosphate (DXP) to 2-C-methyl-D-erythritol 4-phosphate (MEP) (By similarity)	[I]: Lipid transport and metabolism	METABOLISM	349741.Amuc_1737	2.8e-08	83.33	100	62
geneset000101339	COG0446	pyridine nucleotide-disulfide oxidoreductase	[C]: Energy production and conversion	METABOLISM	194439.CT0876	3.9e-19	49.45	100	99
geneset000101340	COG1284	membrane	[S]: Function unknown	POORLY CHARACTERIZED	908340.HMPREF9406_3887	3.9e-75	53.38	98.88	287
geneset000101341	COG0441	Threonyl-trna synthetase	[J]: Translation, ribosomal structure and biogenesis	INFORMATION STORAGE AND PROCESSING	991905.SL003B_1646	7.1e-83	83.83	100	312
geneset000101342	COG1263	PTS System	[G]: Carbohydrate transport and metabolism	METABOLISM	445974.CLORAM_00938	7.2e-69	82.17	100	265
geneset000101343	COG1486	glycoside hydrolase family 4	[G]: Carbohydrate transport and metabolism	METABOLISM	445974.CLORAM_00939	5.2e-152	94.76	100	542
geneset000101344	COG0460	homoserine dehydrogenase	[E]: Amino acid transport and metabolism	METABOLISM	349741.Amuc_1964	1.7e-138	81.64	100	497
geneset000101345	COG3203	Membrane	[M]: Cell wall/membrane/envelope biogenesis	CELLULAR PROCESSES AND SIGNALING	382245.ASA_1544	2.8e-74	42.56	100	284
geneset000101346	NOG03660	transposase	[L]: Replication, recombination and repair	INFORMATION STORAGE AND PROCESSING	523794.Lebu_0214	3.9e-101	60.62	97.54	373
geneset000101347	NOG110533	--	[S]: Function unknown	POORLY CHARACTERIZED	563008.HMPREF0665_02453	9.4e-06	63.16	22.22	55
geneset000101348	COG0446	pyridine nucleotide-disulfide oxidoreductase	[C]: Energy production and conversion	METABOLISM	226186.BT_2434	8.8e-183	75.53	100	645
geneset000101351	COG5001	Diguanylate cyclase phosphodiesterase	[T]: Signal transduction mechanisms	CELLULAR PROCESSES AND SIGNALING	658088.HMPREF0987_01176	1.8e-09	26.83	93.57	68
geneset000101352	NOG224020	TonB dependent receptor	[P]: Inorganic ion transport and metabolism	METABOLISM	349741.Amuc_0336	2.7e-77	53.61	96.98	294
geneset000101353	COG2814	Major Facilitator	[G]: Carbohydrate transport and metabolism	METABOLISM	998088.B565_2514	1.1e-147	98.95	97.29	528
geneset000101356	COG0129	Dihydroxy-acid dehydratase	[E]: Amino acid transport and metabolism	METABOLISM	556261.HMPREF0240_01448	9e-92	93.3	100	341
geneset000101357	COG2423	Ornithine Cyclodeaminase	[E]: Amino acid transport and metabolism	METABOLISM	742723.HMPREF9477_00971	4.2e-51	78.29	100	206
geneset000101358	COG0098	Located at the back of the 30S subunit body where it stabilizes the conformation of the head with respect to the body (By similarity)	[J]: Translation, ribosomal structure and biogenesis	INFORMATION STORAGE AND PROCESSING	545696.HOLDEFILI_01379	2.6e-10	80.95	100	68
geneset000101359	COG0200	Binds to the 23S rRNA (By similarity)	[J]: Translation, ribosomal structure and biogenesis	INFORMATION STORAGE AND PROCESSING	545696.HOLDEFILI_01380	1.3e-56	79.45	100	224
geneset000101360	COG0201	The central subunit of the protein translocation channel SecYEG. Consists of two halves formed by TMs 1-5 and 6-10. These two domains form a lateral gate at the front which open onto the bilayer between TMs 2 and 7, and are clamped together by SecE at the back. The channel is closed by both a pore ring composed of hydrophobic SecY resides and a short helix (helix 2A) on the extracellular side of the membrane which forms a plug. The plug probably moves laterally to allow the channel to open. The ring and the pore may move independently (By similarity)	[U]: Intracellular trafficking, secretion, and vesicular transport	CELLULAR PROCESSES AND SIGNALING	545696.HOLDEFILI_01381	1.5e-22	67.95	100	110
geneset000101361	COG1735	phosphotriesterase-related protein	[R]: General function prediction only	POORLY CHARACTERIZED	469616.FMAG_02044	2.6e-109	66.21	99.66	400
geneset000101362	NOG15943	pyridoxal phosphate binding	[E]: Amino acid transport and metabolism	METABOLISM	469616.FMAG_02045	7.6e-88	70.93	100	328
geneset000101363	COG0110	acetyltransferase	[R]: General function prediction only	POORLY CHARACTERIZED	94122.Shewana3_2692	6.2e-36	100	100	154
geneset000101364	COG1160	GTPase that plays an essential role in the late steps of ribosome biogenesis (By similarity)	[R]: General function prediction only	POORLY CHARACTERIZED	411470.RUMGNA_02722	2.2e-72	69.02	97.87	277
geneset000101365	COG1914	H( )-stimulated, divalent metal cation uptake system (By similarity)	[P]: Inorganic ion transport and metabolism	METABOLISM	634503.NT01EI_1268	2.4e-127	74.69	100	460
geneset000101366	COG3378	phage plasmid primase, p4 family	[R]: General function prediction only	POORLY CHARACTERIZED	327275.SOHN41_01812	1.7e-134	94.19	94.44	484
geneset000101367	COG3654	Death-On-Curing Family	[S]: Function unknown	POORLY CHARACTERIZED	675813.VIB_002160	4.4e-56	86.61	98.45	222
geneset000101368	COG1670	acetyltransferase	[J]: Translation, ribosomal structure and biogenesis	INFORMATION STORAGE AND PROCESSING	243277.VCA0474	6.6e-17	80.36	100	91
geneset000101369	NOG52288	Integrase	[S]: Function unknown	POORLY CHARACTERIZED	327275.SOHN41_01814	6.3e-170	96.38	99.02	602
geneset000101370	NOG40600	--	[S]: Function unknown	POORLY CHARACTERIZED	556261.HMPREF0240_02607	1.4e-80	73.58	100	304
geneset000101371	COG1131	(ABC) transporter	[V]: Defense mechanisms	CELLULAR PROCESSES AND SIGNALING	556261.HMPREF0240_02608	9.5e-30	77.92	98.72	134
geneset000101372	NOG143333	--	[S]: Function unknown	POORLY CHARACTERIZED	590409.Dd586_2898	1.5e-30	51.22	89.05	137
geneset000101373	COG1653	extracellular solute-binding protein family 1	[G]: Carbohydrate transport and metabolism	METABOLISM	638301.HMPREF0444_0743	1.2e-49	51.08	97.37	201
geneset000101374	COG1175	binding-protein-dependent transport systems inner membrane Component	[P]: Inorganic ion transport and metabolism	METABOLISM	638301.HMPREF0444_0744	1.1e-40	53.8	100	171
geneset000101375	COG2820	PhosPhorylase	[F]: Nucleotide transport and metabolism	METABOLISM	552398.HMPREF0866_01558	3.4e-26	61.11	97.83	122
geneset000101376	COG3386	SMP-30 gluconolaconase LRE domain protein	[G]: Carbohydrate transport and metabolism	METABOLISM	467661.RKLH11_3822	5.6e-72	79.04	99.4	275
geneset000101377	COG0445	NAD-binding protein involved in the addition of a carboxymethylaminomethyl (cmnm) group at the wobble position (U34) of certain tRNAs, forming tRNA-cmnm(5)s(2)U34 (By similarity)	[D]: Cell cycle control, cell division, chromosome partitioning	CELLULAR PROCESSES AND SIGNALING	706433.HMPREF9430_00435	2.3e-57	64.53	100	227
geneset000101378	COG2223	Transporter	[P]: Inorganic ion transport and metabolism	METABOLISM	747365.Thena_0095	2.9e-82	51.55	93.87	310
geneset000101379	COG0668	Mechanosensitive ion channel	[M]: Cell wall/membrane/envelope biogenesis	CELLULAR PROCESSES AND SIGNALING	552396.HMPREF0863_02180	7.8e-32	45.66	98.85	142
geneset000101380	NOG213506	Transcriptional regulator (XRE family	[K]: Transcription	INFORMATION STORAGE AND PROCESSING	445971.ANASTE_00625	1.2e-22	49.53	99.07	111
geneset000101382	COG0366	alpha amylase, catalytic	[G]: Carbohydrate transport and metabolism	METABOLISM	610130.Closa_0127	7e-09	33.77	100	65
geneset000101383	COG0454	acetyltransferase	[K]: Transcription	INFORMATION STORAGE AND PROCESSING	562982.HMPREF0432_01550	2.2e-10	41.77	77.45	70
geneset000101384	COG3705	Required for the first step of histidine biosynthesis. May allow the feedback regulation of ATP phosphoribosyltransferase activity by histidine (By similarity)	[E]: Amino acid transport and metabolism	METABOLISM	371731.Rsw2DRAFT_0965	4.5e-36	70.43	99.14	156
geneset000101385	COG0040	Catalyzes the condensation of ATP and 5-phosphoribose 1- diphosphate to form N'-(5'-phosphoribosyl)-ATP (PR-ATP). Has a crucial role in the pathway because the rate of histidine biosynthesis seems to be controlled primarily by regulation of HisG enzymatic activity (By similarity)	[E]: Amino acid transport and metabolism	METABOLISM	272943.RSP_3549	5e-47	89.11	100	192
geneset000101386	COG4977	Transcriptional regulator, ARAC family	[K]: Transcription	INFORMATION STORAGE AND PROCESSING	469595.CSAG_00122	4.6e-41	96.55	100	172
geneset000101387	COG1609	Transcriptional regulator	[K]: Transcription	INFORMATION STORAGE AND PROCESSING	469595.CSAG_00120	9.1e-192	96.14	99.18	674
geneset000101389	COG0534	Mate efflux family protein	[V]: Defense mechanisms	CELLULAR PROCESSES AND SIGNALING	469595.CSAG_00878	5.9e-94	99.47	100	349
geneset000101390	COG3307	O-Antigen Polymerase	[M]: Cell wall/membrane/envelope biogenesis	CELLULAR PROCESSES AND SIGNALING	998088.B565_0066	6.6e-110	58.56	99.72	402
geneset000101391	NOG03705	TonB-dependent receptor	[P]: Inorganic ion transport and metabolism	METABOLISM	211586.SO_2427	0	94.64	100	1612
geneset000101392	COG0173	aspartyl-trna synthetase	[J]: Translation, ribosomal structure and biogenesis	INFORMATION STORAGE AND PROCESSING	211586.SO_2433	0	97.12	100	1154
geneset000101393	COG4598	ABC transporter, (ATP-binding protein)	[E]: Amino acid transport and metabolism	METABOLISM	349102.Rsph17025_0870	1.6e-81	76.88	99	307
geneset000101394	NOG69174	Acyltransferase family	[S]: Function unknown	POORLY CHARACTERIZED	693979.Bache_2305	2.5e-48	34.77	100	198
geneset000101395	COG1115	amino acid carrier protein	[E]: Amino acid transport and metabolism	METABOLISM	469595.CSAG_03307	1.7e-33	100	100	146
geneset000101396	COG3022	UPF0246 protein	[S]: Function unknown	POORLY CHARACTERIZED	469595.CSAG_03306	3.8e-46	100	100	189
geneset000101398	COG4638	rieske 2fe-2S domain-containing protein	[P]: Inorganic ion transport and metabolism	METABOLISM	412597.PaTRP_010100000850	1.8e-182	80.11	98.66	644
geneset000101399	COG3725	regulatory protein AmpE	[V]: Defense mechanisms	CELLULAR PROCESSES AND SIGNALING	218493.SBG_0138	5.2e-11	97.56	100	71
geneset000101400	COG3940	Alpha-N-arabinofuranosidase	[G]: Carbohydrate transport and metabolism	METABOLISM	469595.CSAG_03409	2.7e-121	98.49	100	439
geneset000101401	COG0130	Responsible for synthesis of pseudouridine from uracil- 55 in the psi GC loop of transfer RNAs (By similarity)	[J]: Translation, ribosomal structure and biogenesis	INFORMATION STORAGE AND PROCESSING	556261.HMPREF0240_04401	6.2e-38	87.36	100	161
geneset000101402	COG0618	phosphoesterase RecJ domain protein	[R]: General function prediction only	POORLY CHARACTERIZED	556261.HMPREF0240_04400	8.4e-40	76.36	99.1	168
geneset000101403	COG1087	udp-glucose 4-epimerase	[M]: Cell wall/membrane/envelope biogenesis	CELLULAR PROCESSES AND SIGNALING	435591.BDI_0510	1.2e-61	90	99.24	241
geneset000101404	COG0536	An essential GTPase which binds GTP, GDP and possibly (p)ppGpp with moderate affinity, with high nucleotide exchange rates and a fairly low GTP hydrolysis rate (By similarity). It may play a role in control of the cell cycle, stress response, ribosome biogenesis and in those bacteria that undergo differentiation, in morphogenesis control	[R]: General function prediction only	POORLY CHARACTERIZED	702450.CUW_1068	4.3e-65	65.57	99.46	253
geneset000101407	COG0187	DNA gyrase negatively supercoils closed circular double- stranded DNA in an ATP-dependent manner and also catalyzes the interconversion of other topological isomers of double-stranded DNA rings, including catenanes and knotted rings (By similarity)	[L]: Replication, recombination and repair	INFORMATION STORAGE AND PROCESSING	264198.Reut_A2358	1.1e-40	84.04	95.92	171
geneset000101408	COG0426	domain protein	[C]: Energy production and conversion	METABOLISM	290402.Cbei_4483	4.5e-90	71.16	99.54	336
geneset000101409	COG3562	capsule polysaccharide	[M]: Cell wall/membrane/envelope biogenesis	CELLULAR PROCESSES AND SIGNALING	290400.Jann_3418	5.1e-92	69.33	100	342
geneset000101410	COG1014	oxidoreductase	[C]: Energy production and conversion	METABOLISM	314265.R2601_22517	3.6e-63	60.37	100	246
geneset000101411	COG5002	Histidine kinase	[T]: Signal transduction mechanisms	CELLULAR PROCESSES AND SIGNALING	435590.BVU_2911	1.5e-62	58.66	100	244
geneset000101412	COG4166	Extracellular solute-binding protein, family 5	[E]: Amino acid transport and metabolism	METABOLISM	349102.Rsph17025_0526	2.7e-75	70.11	100	287
geneset000101414	NOG100221	--	[S]: Function unknown	POORLY CHARACTERIZED	211586.SO_0470	2.6e-68	97.83	93.24	263
geneset000101415	COG0687	extracellular solute-binding protein family 1	[E]: Amino acid transport and metabolism	METABOLISM	272943.RSP_2141	5.3e-28	59.62	100	129
geneset000101416	COG4598	ABC transporter, (ATP-binding protein)	[E]: Amino acid transport and metabolism	METABOLISM	371731.Rsw2DRAFT_1369	1.9e-85	82.84	95.31	320
geneset000101417	NOG31016	Transcriptional regulator, TetR family	[K]: Transcription	INFORMATION STORAGE AND PROCESSING	371731.Rsw2DRAFT_1368	6.8e-16	86.54	100	87
geneset000101418	COG1609	Transcriptional regulator	[K]: Transcription	INFORMATION STORAGE AND PROCESSING	649639.Bcell_0685	1.7e-33	40.58	94.84	148
geneset000101419	COG2308	conserved protein	[S]: Function unknown	POORLY CHARACTERIZED	228405.HNE_2681	1.4e-57	82.84	100	227
geneset000101420	COG2307	Conserved Protein	[S]: Function unknown	POORLY CHARACTERIZED	717785.HYPMC_4376	4.7e-16	68.85	100	88
geneset000101421	COG1038	Catalyzes a 2-step reaction, involving the ATP-dependent carboxylation of the covalently attached biotin in the first step and the transfer of the carboxyl group to pyruvate in the second (By similarity)	[C]: Energy production and conversion	METABOLISM	316055.RPE_0635	1.4e-65	70.93	98.85	254
geneset000101422	COG1247	N-acetyltransferase	[M]: Cell wall/membrane/envelope biogenesis	CELLULAR PROCESSES AND SIGNALING	362948.LSL_0634	1.1e-22	51.52	100	111
geneset000101423	COG0507	exodeoxyribonuclease v alpha	[L]: Replication, recombination and repair	INFORMATION STORAGE AND PROCESSING	445974.CLORAM_02328	1.3e-176	70.02	99.32	624
geneset000101424	COG3696	Heavy metal efflux pump, CzcA	[P]: Inorganic ion transport and metabolism	METABOLISM	693979.Bache_0881	0	78.83	100	1141
geneset000101425	COG0472	First step of the lipid cycle reactions in the biosynthesis of the cell wall peptidoglycan (By similarity)	[M]: Cell wall/membrane/envelope biogenesis	CELLULAR PROCESSES AND SIGNALING	411477.PARMER_03364	2.9e-113	75.9	100	413
geneset000101427	COG0286	type I restriction-modification system	[V]: Defense mechanisms	CELLULAR PROCESSES AND SIGNALING	338187.VIBHAR_05613	3.2e-50	60.31	99.49	203
geneset000101428	NOG02081	--	[S]: Function unknown	POORLY CHARACTERIZED	1000569.HMPREF1040_0277	2.6e-33	42.25	98.41	147
geneset000101429	COG4803	membrane protein of uknown function UCP014873	[S]: Function unknown	POORLY CHARACTERIZED	318586.Pden_2287	1.6e-53	64.02	94.8	214
geneset000101430	NOG00011	Histidine kinase	[T]: Signal transduction mechanisms	CELLULAR PROCESSES AND SIGNALING	435591.BDI_3316	1.9e-16	41.44	90.24	90
geneset000101431	NOG19359	--	[S]: Function unknown	POORLY CHARACTERIZED	411477.PARMER_00084	3.7e-54	50.25	99.49	216
geneset000101432	COG1866	Phosphoenolpyruvate Carboxylase	[C]: Energy production and conversion	METABOLISM	469595.CSAG_03616	0	99.44	100	1108
geneset000101433	NOG10051	Histidine kinase	[T]: Signal transduction mechanisms	CELLULAR PROCESSES AND SIGNALING	500640.CIT292_10193	3.3e-252	99.1	99.78	875
geneset000101434	COG2183	domain) protein	[K]: Transcription	INFORMATION STORAGE AND PROCESSING	469595.CSAG_03620	0	98.33	100	1498
geneset000101436	COG2378	Transcriptional regulator	[K]: Transcription	INFORMATION STORAGE AND PROCESSING	445971.ANASTE_00488	1.6e-80	79.89	100	304
geneset000101437	COG0148	Catalyzes the reversible conversion of 2- phosphoglycerate into phosphoenolpyruvate. It is essential for the degradation of carbohydrates via glycolysis (By similarity)	[G]: Carbohydrate transport and metabolism	METABOLISM	395963.Bind_1466	9.3e-105	80.51	100	385
geneset000101438	NOG83257	--	[S]: Function unknown	POORLY CHARACTERIZED	573061.Clocel_2625	1.2e-19	57.5	98.77	100
geneset000101440	NOG13035	K07001 NTE family protein	[R]: General function prediction only	POORLY CHARACTERIZED	428127.EUBDOL_02048	3.8e-17	55.26	62.3	93
geneset000101441	NOG08156	Toprim domain protein	[S]: Function unknown	POORLY CHARACTERIZED	518637.EUBIFOR_00846	2.6e-34	47.25	89.22	151
geneset000101442	COG0301	Catalyzes the ATP-dependent transfer of a sulfur to tRNA to produce 4-thiouridine in position 8 of tRNAs, which functions as a near-UV photosensor. Also catalyzes the transfer of sulfur to the sulfur carrier protein ThiS, forming ThiS-thiocarboxylate. This is a step in the synthesis of thiazole, in the thiamine biosynthesis pathway. The sulfur is donated as persulfide by IscS (By similarity)	[H]: Coenzyme transport and metabolism	METABOLISM	445974.CLORAM_02419	2e-37	63.93	96.06	160
geneset000101447	COG3935	DNA replication protein DnaD	[L]: Replication, recombination and repair	INFORMATION STORAGE AND PROCESSING	235909.GK2170	1.6e-29	40.3	88.39	135
geneset000101448	NOG17134	arylsulfotransferase	[S]: Function unknown	POORLY CHARACTERIZED	457396.CSBG_00743	7.2e-16	33.04	99.52	89
geneset000101449	COG2885	ompa motb domain protein	[M]: Cell wall/membrane/envelope biogenesis	CELLULAR PROCESSES AND SIGNALING	371731.Rsw2DRAFT_1946	2e-43	66.42	78.74	181
geneset000101450	NOG97936	--	[S]: Function unknown	POORLY CHARACTERIZED	556261.HMPREF0240_03360	7.5e-58	72.33	100	228
geneset000101451	NOG106571	--	[S]: Function unknown	POORLY CHARACTERIZED	556261.HMPREF0240_03359	5.6e-34	55.1	96.08	149
geneset000101453	COG1210	utp--glucose-1-phosphate uridylyltransferase	[M]: Cell wall/membrane/envelope biogenesis	CELLULAR PROCESSES AND SIGNALING	469613.HMPREF0864_01481	2e-122	78.1	98.56	444
geneset000101454	COG3104	transporter	[E]: Amino acid transport and metabolism	METABOLISM	298386.PBPRA2644	1e-88	77.61	99.5	331
geneset000101455	NOG147350	--	[S]: Function unknown	POORLY CHARACTERIZED	561231.Pecwa_1742	5.6e-37	34.26	91.45	160
geneset000101457	NOG30386	Two component transcriptional regulator, winged helix family	[T]: Signal transduction mechanisms	CELLULAR PROCESSES AND SIGNALING	350688.Clos_0787	4.2e-16	56.34	100	89
geneset000101459	COG0474	P-type atpase	[P]: Inorganic ion transport and metabolism	METABOLISM	903814.ELI_4181	3.4e-28	61.47	97.32	129
geneset000101460	COG3716	PTS system mannose fructose sorbose family IID component	[G]: Carbohydrate transport and metabolism	METABOLISM	469595.CSAG_04378	3.5e-108	100	100	396
geneset000101461	COG0169	shikimate dehydrogenase	[E]: Amino acid transport and metabolism	METABOLISM	411477.PARMER_00857	3.4e-126	89.07	100	456
geneset000101462	NOG01299	siderophore (surfactin) biosynthesis regulatory protein	[S]: Function unknown	POORLY CHARACTERIZED	411477.PARMER_00856	1.9e-50	51.27	97.52	204
geneset000101463	COG0019	Specifically catalyzes the decarboxylation of meso- diaminopimelate (meso-DAP) to L-lysine (By similarity)	[E]: Amino acid transport and metabolism	METABOLISM	595494.Tola_0853	2e-139	74.84	100	500
geneset000101464	COG0587	DNA polymerase III (alpha subunit)	[L]: Replication, recombination and repair	INFORMATION STORAGE AND PROCESSING	397945.Aave_0518	6.3e-91	82.56	100	339
geneset000101465	COG3711	transcriptional antiterminator	[K]: Transcription	INFORMATION STORAGE AND PROCESSING	445974.CLORAM_00294	6e-47	60	100	192
geneset000101466	NOG63206	Fimbrial	[S]: Function unknown	POORLY CHARACTERIZED	399742.Ent638_0407	8.4e-22	39.44	90.85	109
geneset000101467	NOG50563	Fimbrial protein	[S]: Function unknown	POORLY CHARACTERIZED	399742.Ent638_0408	1.4e-33	45.4	98.86	148
geneset000101468	COG3307	O-Antigen Polymerase	[M]: Cell wall/membrane/envelope biogenesis	CELLULAR PROCESSES AND SIGNALING	682634.SOD_h01990	6.5e-25	32.99	100	120
geneset000101472	COG5015	pyridoxamine 5'-phosphate	[S]: Function unknown	POORLY CHARACTERIZED	411467.BACCAP_00789	2.3e-44	61.07	98.5	183
geneset000101473	COG2199	Diguanylate cyclase	[T]: Signal transduction mechanisms	CELLULAR PROCESSES AND SIGNALING	326297.Sama_0619	1.1e-18	32.75	87.89	99
geneset000101474	NOG29185	Integrase	[L]: Replication, recombination and repair	INFORMATION STORAGE AND PROCESSING	694427.Palpr_1585	5.2e-26	38.34	100	123
geneset000101476	COG1734	Transcription factor that acts by binding directly to the RNA polymerase (RNAP). Required for negative regulation of rRNA expression and positive regulation of several amino acid biosynthesis promoters	[T]: Signal transduction mechanisms	CELLULAR PROCESSES AND SIGNALING	58051.PE36_15000	2.6e-16	34.92	98.43	90
geneset000101477	NOG102909	Phage head-tail adaptor	[R]: General function prediction only	POORLY CHARACTERIZED	402881.Plav_0909	6.3e-06	49.06	79.1	55
geneset000101478	NOG64127	--	[S]: Function unknown	POORLY CHARACTERIZED	316056.RPC_1813	4.1e-20	42.11	96.32	103
geneset000101479	COG1484	IstB domain protein ATP-binding protein	[L]: Replication, recombination and repair	INFORMATION STORAGE AND PROCESSING	445972.ANACOL_01829	6.4e-43	47.94	97.94	179
geneset000101481	COG0682	Transfers the N-acyl diglyceride group on what will become the N-terminal cysteine of membrane lipoproteins (By similarity)	[M]: Cell wall/membrane/envelope biogenesis	CELLULAR PROCESSES AND SIGNALING	556261.HMPREF0240_00886	1.7e-11	65.38	100	73
geneset000101482	COG0531	amino acid	[E]: Amino acid transport and metabolism	METABOLISM	742723.HMPREF9477_00199	2.6e-29	69.47	98.95	133
geneset000101483	COG2604	Motility accessory factor	[S]: Function unknown	POORLY CHARACTERIZED	380703.AHA_1703	1.4e-59	64.46	100	234
geneset000101484	COG1301	sodium dicarboxylate symporter	[C]: Energy production and conversion	METABOLISM	688270.Celal_3809	1.3e-47	47.14	95.87	195
geneset000101485	NOG55881	RNA Polymerase	[K]: Transcription	INFORMATION STORAGE AND PROCESSING	411477.PARMER_01089	6.6e-45	54.7	91.53	186
geneset000101486	COG3712	Anti-feci sigma factor, fecr	--	----	--	226186.BT_2197	3.1e-25	38.3	84.55	120
geneset000101487	COG3712	Anti-feci sigma factor, fecr	--	----	--	411477.PARMER_04138	1.5e-22	48.04	96.23	110
geneset000101488	COG4913	Cytosolic protein	[S]: Function unknown	POORLY CHARACTERIZED	1033802.SSPSH_16539	3.2e-55	42.09	97.23	221
geneset000101489	COG0722	Stereospecific condensation of phosphoenolpyruvate (PEP) and D-erythrose-4-phosphate (E4P) giving rise to 3-deoxy-D- arabino-heptulosonate-7-phosphate (DAHP) (By similarity)	[E]: Amino acid transport and metabolism	METABOLISM	573826.XP_002417154.1	9e-103	98.92	100	378
geneset000101490	COG0582	Integrase	[L]: Replication, recombination and repair	INFORMATION STORAGE AND PROCESSING	658088.HMPREF0987_01828	3e-122	85.48	99.6	443
geneset000101491	NOG56685	--	[S]: Function unknown	POORLY CHARACTERIZED	658088.HMPREF0987_01827	3.8e-29	79.27	100	132
geneset000101492	COG5283	Phage Tail Tape Measure Protein	[S]: Function unknown	POORLY CHARACTERIZED	632245.CLP_2687	1.4e-52	68.71	72.12	211
geneset000101495	COG0028	acetolactate synthase	[E]: Amino acid transport and metabolism	METABOLISM	648757.Rvan_2282	2.7e-80	76.7	100	303
geneset000101496	COG1940	ROK family	[G]: Carbohydrate transport and metabolism	METABOLISM	657309.BXY_37610	3.5e-62	60	98.95	243
geneset000101497	COG0086	DNA-dependent RNA polymerase catalyzes the transcription of DNA into RNA using the four ribonucleoside triphosphates as substrates (By similarity)	[K]: Transcription	INFORMATION STORAGE AND PROCESSING	457424.BFAG_04297	0	97.75	100	1208
geneset000101499	COG3669	alpha-l-fucosidase	[G]: Carbohydrate transport and metabolism	METABOLISM	313603.FB2170_02145	5e-39	48.77	87.86	166
geneset000101500	COG0144	nOP2 Sun	[J]: Translation, ribosomal structure and biogenesis	INFORMATION STORAGE AND PROCESSING	469595.CSAG_03517	1.9e-188	97.59	99.4	663
geneset000101501	COG3743	This protein binds to 23S rRNA in the presence of protein L20 (By similarity)	[S]: Function unknown	POORLY CHARACTERIZED	633131.TR2A62_2146	2e-20	58.44	89.53	103
geneset000101502	NOG94830	--	[S]: Function unknown	POORLY CHARACTERIZED	318586.Pden_2244	1.5e-11	49.3	92.21	73
geneset000101503	COG0744	penicillin-binding protein	[M]: Cell wall/membrane/envelope biogenesis	CELLULAR PROCESSES AND SIGNALING	1001585.MDS_1289	1.8e-28	50.35	81.98	131
geneset000101504	COG1757	Na H antiporter	[C]: Energy production and conversion	METABOLISM	469606.FSCG_01550	1e-47	57.99	94.92	195
geneset000101505	COG1473	amidohydrolase	[E]: Amino acid transport and metabolism	METABOLISM	469617.FUAG_03009	1.2e-22	39.42	94.37	111
geneset000101506	COG2972	Histidine kinase	[T]: Signal transduction mechanisms	CELLULAR PROCESSES AND SIGNALING	290402.Cbei_1234	1.4e-50	34.6	99.06	205
geneset000101508	NOG106219	wecb taga cpsf family	[M]: Cell wall/membrane/envelope biogenesis	CELLULAR PROCESSES AND SIGNALING	556261.HMPREF0240_00830	1.4e-81	66.37	99.55	308
geneset000101509	COG1455	pts system	[G]: Carbohydrate transport and metabolism	METABOLISM	545696.HOLDEFILI_02611	1e-17	29.38	60.44	96
geneset000101510	COG2723	beta-glucosidase	[G]: Carbohydrate transport and metabolism	METABOLISM	445974.CLORAM_00380	6.4e-34	83.54	100	148
geneset000101511	COG1737	Transcriptional regulator	[K]: Transcription	INFORMATION STORAGE AND PROCESSING	445974.CLORAM_00381	3.4e-109	68.9	97.92	400
geneset000101512	NOG153146	--	[S]: Function unknown	POORLY CHARACTERIZED	445974.CLORAM_00382	1.6e-25	65.17	98.89	120
geneset000101513	COG1455	pts system	[G]: Carbohydrate transport and metabolism	METABOLISM	445974.CLORAM_00383	9.2e-30	85.14	97.37	134
geneset000101515	NOG110274	Tail protein	[R]: General function prediction only	POORLY CHARACTERIZED	272943.RSP_2761	5.2e-14	52.05	98.63	82
geneset000101516	NOG45482	Late Control D	[R]: General function prediction only	POORLY CHARACTERIZED	439375.Oant_1485	2.5e-24	60.82	100	116
geneset000101517	COG2017	converts alpha-aldose to the beta-anomer. It is active on D-glucose, L-arabinose, D-xylose, D-galactose, maltose and lactose (By similarity)	[G]: Carbohydrate transport and metabolism	METABOLISM	500640.CIT292_08839	2.8e-73	84.08	100	280
geneset000101518	COG1038	Catalyzes a 2-step reaction, involving the ATP-dependent carboxylation of the covalently attached biotin in the first step and the transfer of the carboxyl group to pyruvate in the second (By similarity)	[C]: Energy production and conversion	METABOLISM	371731.Rsw2DRAFT_2844	2.3e-193	86.86	100	680
geneset000101519	COG0094	This is 1 of the proteins that binds and probably mediates the attachment of the 5S RNA into the large ribosomal subunit, where it forms part of the central protuberance. In the 70S ribosome it contacts protein S13 of the 30S subunit (bridge B1b), connecting the 2 subunits	[J]: Translation, ribosomal structure and biogenesis	INFORMATION STORAGE AND PROCESSING	371731.Rsw2DRAFT_3131	2.2e-66	94.93	100	256
geneset000101520	COG0451	Nad-dependent epimerase dehydratase	[M]: Cell wall/membrane/envelope biogenesis	CELLULAR PROCESSES AND SIGNALING	694427.Palpr_0969	1.8e-79	75.41	100	300
geneset000101522	NOG62642	phosphoesterase PA-phosphatase related protein	[R]: General function prediction only	POORLY CHARACTERIZED	211586.SO_3857	1.9e-94	96	100	350
geneset000101523	NOG71483	endoribonuclease L-psp	[S]: Function unknown	POORLY CHARACTERIZED	469595.CSAG_01180	2.6e-64	90.08	100	250
geneset000101524	COG1670	acetyltransferase	[J]: Translation, ribosomal structure and biogenesis	INFORMATION STORAGE AND PROCESSING	411476.BACOVA_04536	1.3e-42	57.58	98.51	177
geneset000101525	NOG134524	--	[S]: Function unknown	POORLY CHARACTERIZED	481805.EcolC_3435	1.4e-91	76.78	100	341
geneset000101526	COG2378	Transcriptional regulator	[K]: Transcription	INFORMATION STORAGE AND PROCESSING	481805.EcolC_3434	1e-114	85.17	99.58	418
geneset000101527	COG3596	gtp-binding protein	[R]: General function prediction only	POORLY CHARACTERIZED	481805.EcolC_3433	2.8e-85	85.64	100	320
geneset000101528	COG1854	Involved in the synthesis of autoinducer 2 (AI-2) which is secreted by bacteria and is used to communicate both the cell density and the metabolic potential of the environment. The regulation of gene expression in response to changes in cell density is called quorum sensing. Catalyzes the transformation of S-ribosylhomocysteine (RHC) to homocysteine (HC) and 4,5- dihydroxy-2,3-pentadione (DPD) (By similarity)	[T]: Signal transduction mechanisms	CELLULAR PROCESSES AND SIGNALING	717960.EC1_14430	5.2e-61	72.97	100	239
geneset000101529	COG2033	Superoxide reductase	[C]: Energy production and conversion	METABOLISM	591001.Acfer_1201	7.1e-40	62.5	97.56	168
geneset000101530	COG4098	Competence protein	[L]: Replication, recombination and repair	INFORMATION STORAGE AND PROCESSING	469596.HMPREF9488_00308	1.4e-19	48.45	100	100
geneset000101532	COG3408	Glycogen debranching enzyme	[G]: Carbohydrate transport and metabolism	METABOLISM	702450.CUW_0125	7.2e-66	59.6	100	255
geneset000101533	COG0206	Essential cell division protein that forms a contractile ring structure (Z ring) at the future cell division site. The regulation of the ring assembly controls the timing and the location of cell division. One of the functions of the FtsZ ring is to recruit other cell division proteins to the septum to produce a new cell wall between the dividing cells. Binds GTP and shows GTPase activity (By similarity)	[D]: Cell cycle control, cell division, chromosome partitioning	CELLULAR PROCESSES AND SIGNALING	411477.PARMER_03356	9.9e-92	57.99	100	342
geneset000101534	COG4810	Utilization Protein	[E]: Amino acid transport and metabolism	METABOLISM	882884.SARI_00414	1.2e-38	75.45	97.35	164
geneset000101535	NOG00972	mucin-desulfating sulfatase	[S]: Function unknown	POORLY CHARACTERIZED	658088.HMPREF0987_02148	9.2e-81	80.79	100	305
geneset000101536	NOG21285	transposase	[L]: Replication, recombination and repair	INFORMATION STORAGE AND PROCESSING	411459.RUMOBE_03766	2.9e-71	73.68	99.42	273
geneset000101537	NOG212562	--	[S]: Function unknown	POORLY CHARACTERIZED	622312.ROSEINA2194_04107	2.7e-57	59.07	100	227
geneset000101538	NOG04131	domain) protein	[S]: Function unknown	POORLY CHARACTERIZED	469595.CSAG_02414	1.1e-113	86.99	100	414
geneset000101539	COG0471	Transporter	[P]: Inorganic ion transport and metabolism	METABOLISM	998088.B565_0636	2.4e-220	96.85	100	770
geneset000101540	COG0301	Catalyzes the ATP-dependent transfer of a sulfur to tRNA to produce 4-thiouridine in position 8 of tRNAs, which functions as a near-UV photosensor. Also catalyzes the transfer of sulfur to the sulfur carrier protein ThiS, forming ThiS-thiocarboxylate. This is a step in the synthesis of thiazole, in the thiamine biosynthesis pathway. The sulfur is donated as persulfide by IscS (By similarity)	[H]: Coenzyme transport and metabolism	METABOLISM	428126.CLOSPI_00955	6.9e-76	78.09	100	288
geneset000101541	NOG79921	small, acid-soluble spore protein	[R]: General function prediction only	POORLY CHARACTERIZED	428126.CLOSPI_00953	2.6e-24	85.92	92.11	116
geneset000101542	COG0262	Key enzyme in folate metabolism. Catalyzes an essential reaction for de novo glycine and purine synthesis, and for DNA precursor synthesis (By similarity)	[H]: Coenzyme transport and metabolism	METABOLISM	290402.Cbei_2234	1.8e-31	60.19	97.17	140
geneset000101543	NOG22651	Alpha beta hydrolase	[R]: General function prediction only	POORLY CHARACTERIZED	350054.Mflv_5155	2e-70	83.44	89.07	270
geneset000101544	COG0815	Transfers the fatty acyl group on membrane lipoproteins (By similarity)	[M]: Cell wall/membrane/envelope biogenesis	CELLULAR PROCESSES AND SIGNALING	211586.SO_1177	2e-277	92.47	99.23	959
geneset000101545	COG2230	cyclopropane-fatty-acyl-phospholipid synthase	[M]: Cell wall/membrane/envelope biogenesis	CELLULAR PROCESSES AND SIGNALING	314231.FP2506_16269	1.7e-83	69.12	100	314
geneset000101546	COG2867	Cyclase dehydrase	[I]: Lipid transport and metabolism	METABOLISM	292414.TM1040_1367	4.8e-62	78.23	97.33	242
geneset000101547	COG0779	Required for maturation of 30S ribosomal subunits (By similarity)	[S]: Function unknown	POORLY CHARACTERIZED	371731.Rsw2DRAFT_2165	2.9e-37	76.19	98.13	159
geneset000101548	COG0195	Transcription elongation factor NusA	[K]: Transcription	INFORMATION STORAGE AND PROCESSING	272942.RCAP_rcc00213	1.4e-31	92.59	100	140
geneset000101549	COG0323	This protein is involved in the repair of mismatches in DNA. It is required for dam-dependent methyl-directed DNA mismatch repair. May act as a molecular matchmaker , a protein that promotes the formation of a stable complex between two or more DNA-binding proteins in an ATP-dependent manner without itself being part of a final effector complex (By similarity)	[L]: Replication, recombination and repair	INFORMATION STORAGE AND PROCESSING	411477.PARMER_03729	1.5e-137	75.08	100	494
geneset000101550	NOG51250	--	[S]: Function unknown	POORLY CHARACTERIZED	998088.B565_1284	2.1e-198	94.08	100	696
geneset000101551	COG2216	One of the components of the high-affinity ATP-driven potassium transport (or KDP) system, which catalyzes the hydrolysis of ATP coupled with the exchange of hydrogen and potassium ions (By similarity)	[P]: Inorganic ion transport and metabolism	METABOLISM	411468.CLOSCI_01314	7.5e-99	84.35	98.71	365
geneset000101552	COG1132	(ABC) transporter	[V]: Defense mechanisms	CELLULAR PROCESSES AND SIGNALING	718254.ENC_17690	5.3e-109	81.23	100	399
geneset000101553	COG0492	thioredoxin reductase	[O]: Posttranslational modification, protein turnover, chaperones	CELLULAR PROCESSES AND SIGNALING	546268.NEISUBOT_05261	2.1e-28	83.1	100	129
geneset000101554	COG0421	Catalyzes the production of spermidine from putrescine and decarboxylated S-adenosylmethionine (dcSAM), which serves as an aminopropyl donor (By similarity)	[E]: Amino acid transport and metabolism	METABOLISM	272560.BPSL1091	8.9e-22	60	88.54	108
geneset000101555	COG3845	(ABC) transporter	[R]: General function prediction only	POORLY CHARACTERIZED	395492.Rleg2_4171	6.3e-40	46.49	100	169
geneset000101556	COG4992	Acetylornithine aminotransferase	[E]: Amino acid transport and metabolism	METABOLISM	998088.B565_0979	4.7e-113	98.03	100	412
geneset000101557	COG2303	oxidoreductase	[E]: Amino acid transport and metabolism	METABOLISM	371731.Rsw2DRAFT_1898	6.5e-82	79.56	100	308
geneset000101558	COG2199	Diguanylate cyclase	[T]: Signal transduction mechanisms	CELLULAR PROCESSES AND SIGNALING	323097.Nham_3549	4.1e-111	46.9	100	407
geneset000101559	NOG03560	Major Facilitator	[G]: Carbohydrate transport and metabolism	METABOLISM	742723.HMPREF9477_00201	2.1e-135	66.39	97.81	487
geneset000101560	COG2936	hydrolase, CocE NonD family protein	[R]: General function prediction only	POORLY CHARACTERIZED	742723.HMPREF9477_00202	2.1e-22	75	95.52	109
geneset000101561	NOG213379	methyltransferase	[R]: General function prediction only	POORLY CHARACTERIZED	226900.BC1275	2.7e-46	51.85	98.43	190
geneset000101562	COG3981	acetyltransferase	[R]: General function prediction only	POORLY CHARACTERIZED	864564.HMPREF0620_1096	7e-25	53.4	100	118
geneset000101563	COG1132	(ABC) transporter	[V]: Defense mechanisms	CELLULAR PROCESSES AND SIGNALING	702450.CUW_1957	7.1e-73	54.13	100	279
geneset000101564	COG4988	(ABC) transporter	[V]: Defense mechanisms	CELLULAR PROCESSES AND SIGNALING	702450.CUW_1956	3.7e-16	56.25	97.56	89
geneset000101566	COG0006	peptidase M24	[E]: Amino acid transport and metabolism	METABOLISM	221109.OB1896	2.8e-25	66.67	95.6	119
geneset000101567	COG0176	Transaldolase is important for the balance of metabolites in the pentose-phosphate pathway (By similarity)	[G]: Carbohydrate transport and metabolism	METABOLISM	469595.CSAG_04589	1.3e-93	98.91	100	347
geneset000101568	COG3623	L-xylulose 5-phosphate 3-epimerase	[G]: Carbohydrate transport and metabolism	METABOLISM	469595.CSAG_03126	5.7e-105	98.94	100	385
geneset000101572	COG0745	regulatoR	[T]: Signal transduction mechanisms	CELLULAR PROCESSES AND SIGNALING	411459.RUMOBE_02397	3.8e-07	65.12	95.56	58
geneset000101573	COG0642	Histidine kinase	[T]: Signal transduction mechanisms	CELLULAR PROCESSES AND SIGNALING	411468.CLOSCI_03389	3.7e-62	46.56	99.23	243
geneset000101574	COG3209	YD repeat protein	[M]: Cell wall/membrane/envelope biogenesis	CELLULAR PROCESSES AND SIGNALING	349741.Amuc_0036	2.6e-38	39.82	93.7	164
geneset000101577	COG0517	Catalyzes the conversion of inosine 5'-phosphate (IMP) to xanthosine 5'-phosphate (XMP), the first committed and rate- limiting step in the de novo synthesis of guanine nucleotides, and therefore plays an important role in the regulation of cell growth (By similarity)	[R]: General function prediction only	POORLY CHARACTERIZED	445974.CLORAM_00015	1.4e-167	88.96	100	594
geneset000101578	NOG163731	Protein of unknown function (DUF964)	[S]: Function unknown	POORLY CHARACTERIZED	445974.CLORAM_00016	3.3e-31	68.52	93.91	139
geneset000101579	COG0621	Catalyzes the methylthiolation of N6- (dimethylallyl)adenosine (i(6)A), leading to the formation of 2- methylthio-N6-(dimethylallyl)adenosine (ms(2)i(6)A) at position 37 in tRNAs that read codons beginning with uridine (By similarity)	[J]: Translation, ribosomal structure and biogenesis	INFORMATION STORAGE AND PROCESSING	428126.CLOSPI_01401	2e-169	86.27	100	600
geneset000101580	COG0840	Methyl-accepting chemotaxis	--	----	--	931626.Awo_c15520	2.3e-10	67.86	67.47	70
geneset000101582	NOG114341	DNA-binding protein	[S]: Function unknown	POORLY CHARACTERIZED	435591.BDI_0131	2.1e-28	56.3	97.54	130
geneset000101583	NOG163778	--	[S]: Function unknown	POORLY CHARACTERIZED	158190.SpiGrapes_0022	1.3e-112	36.41	99.17	412
geneset000101584	COG1825	This is one of the proteins that binds to the 5S RNA in the ribosome where it forms part of the central protuberance (By similarity)	[J]: Translation, ribosomal structure and biogenesis	INFORMATION STORAGE AND PROCESSING	371731.Rsw2DRAFT_0068	3.6e-72	75.82	100	276
geneset000101586	COG0226	phosphate abc transporter	[P]: Inorganic ion transport and metabolism	METABOLISM	511062.GU3_13115	3.3e-88	74.19	100	330
geneset000101587	COG1732	(ABC) transporter	[E]: Amino acid transport and metabolism	METABOLISM	469595.CSAG_01990	5.8e-160	97.02	100	568
geneset000101588	NOG83208	Membrane	[S]: Function unknown	POORLY CHARACTERIZED	553973.CLOHYLEM_04851	1.9e-34	56.93	89.54	151
geneset000101589	COG4886	leucine Rich Repeat	[S]: Function unknown	POORLY CHARACTERIZED	998088.B565_2234	2.7e-96	77.37	100	357
geneset000101592	NOG213261	Transcriptional regulator	[K]: Transcription	INFORMATION STORAGE AND PROCESSING	886882.PPSC2_c5409	1.3e-08	24.18	66.8	65
geneset000101593	COG2885	ompa motb domain protein	[M]: Cell wall/membrane/envelope biogenesis	CELLULAR PROCESSES AND SIGNALING	649349.Lbys_1637	2.6e-15	45.74	46.53	87
geneset000101594	COG0614	Periplasmic binding protein	[P]: Inorganic ion transport and metabolism	METABOLISM	595494.Tola_0614	2.1e-37	65.52	88.55	160
geneset000101595	NOG113134	Cobalamin biosynthesis protein	[H]: Coenzyme transport and metabolism	METABOLISM	380703.AHA_1705	5e-41	43.33	95.29	173
geneset000101596	COG1454	alcohol dehydrogenase	[C]: Energy production and conversion	METABOLISM	556261.HMPREF0240_02579	1.2e-135	91.35	100	488
geneset000101597	COG1349	transcriptional regulator DeoR family	[K]: Transcription	INFORMATION STORAGE AND PROCESSING	556261.HMPREF0240_02578	3.2e-34	78.65	100	149
geneset000101599	COG0368	Joins Ado-cobinamide-GDP and alpha-ribazole to generate adenosylcobalamin (Ado-cobalamin) (By similarity)	[H]: Coenzyme transport and metabolism	METABOLISM	556261.HMPREF0240_01491	1.7e-99	71.37	100	367
geneset000101600	COG2038	Catalyzes the synthesis of alpha-ribazole-5'-phosphate from nicotinate mononucleotide (NAMN) and 5,6- dimethylbenzimidazole (DMB) (By similarity)	[H]: Coenzyme transport and metabolism	METABOLISM	556261.HMPREF0240_01490	2.1e-33	82.02	100	146
geneset000101601	NOG15219	--	[S]: Function unknown	POORLY CHARACTERIZED	371731.Rsw2DRAFT_2616	4.6e-08	79.55	95.65	61
geneset000101602	COG2885	ompa motb domain protein	[M]: Cell wall/membrane/envelope biogenesis	CELLULAR PROCESSES AND SIGNALING	371731.Rsw2DRAFT_2617	5e-63	77.4	100	246
geneset000101603	NOG68403	Inner membrane protein YfeZ	[S]: Function unknown	POORLY CHARACTERIZED	290339.ESA_00819	6.2e-21	49.59	91.79	105
geneset000101604	NOG10574	(LipO)protein	[S]: Function unknown	POORLY CHARACTERIZED	469613.HMPREF0864_00460	4.6e-38	39.78	97.86	163
geneset000101605	COG2837	peroxidase	[P]: Inorganic ion transport and metabolism	METABOLISM	399741.Spro_3458	8e-85	56.11	100	319
geneset000101607	NOG65946	--	[S]: Function unknown	POORLY CHARACTERIZED	411477.PARMER_03780	1.3e-129	63.32	97.87	468
geneset000101608	COG0320	Catalyzes the radical-mediated insertion of two sulfur atoms into the C-6 and C-8 positions of the octanoyl moiety bound to the lipoyl domains of lipoate-dependent enzymes, thereby converting the octanoylated domains into lipoylated derivatives (By similarity)	[H]: Coenzyme transport and metabolism	METABOLISM	411477.PARMER_03779	1.5e-130	80.66	99.64	471
geneset000101609	NOG17813	Ragb susd domain-containing protein	[S]: Function unknown	POORLY CHARACTERIZED	411477.PARMER_00830	4.2e-76	76.14	94.12	289
geneset000101611	COG0751	Glycyl-tRNA synthetase beta subunit	[J]: Translation, ribosomal structure and biogenesis	INFORMATION STORAGE AND PROCESSING	469595.CSAG_03767	1.2e-70	100	100	271
geneset000101612	NOG49574	exported protein	[S]: Function unknown	POORLY CHARACTERIZED	469595.CSAG_03766	4.6e-96	98.88	100	355
geneset000101613	COG1052	Dehydrogenase	[C]: Energy production and conversion	METABOLISM	469595.CSAG_01453	2.1e-69	99.25	100	266
geneset000101614	NOG10186	OstA family	[S]: Function unknown	POORLY CHARACTERIZED	483215.BACFIN_05489	2.3e-46	71.32	100	190
geneset000101617	COG1045	serine acetyltransferase	[E]: Amino acid transport and metabolism	METABOLISM	445974.CLORAM_00271	1.5e-11	78.72	77.97	73
geneset000101618	COG0809	Transfers and isomerizes the ribose moiety from AdoMet to the 7-aminomethyl group of 7-deazaguanine (preQ1-tRNA) to give epoxyqueuosine (oQ-tRNA) (By similarity)	[J]: Translation, ribosomal structure and biogenesis	INFORMATION STORAGE AND PROCESSING	986075.CathTA2_2989	5e-37	71.3	98.17	159
geneset000101619	COG2204	two component, sigma54 specific, transcriptional regulator, Fis family	[T]: Signal transduction mechanisms	CELLULAR PROCESSES AND SIGNALING	400668.Mmwyl1_3203	9.2e-18	44.23	92.04	95
geneset000101620	COG3203	Membrane	[M]: Cell wall/membrane/envelope biogenesis	CELLULAR PROCESSES AND SIGNALING	391591.VSAK1_08823	7.7e-96	50.5	100	356
geneset000101621	NOG09869	Enoyl-CoA hydratase	[I]: Lipid transport and metabolism	METABOLISM	998088.B565_2208	5.5e-91	97.06	100	339
geneset000101624	COG0491	Beta-lactamase domain protein	[R]: General function prediction only	POORLY CHARACTERIZED	878320.AcavA_010100008252	2e-73	68.56	100	280
geneset000101625	COG0823	Involved in the TonB-independent uptake of proteins (By similarity)	[U]: Intracellular trafficking, secretion, and vesicular transport	CELLULAR PROCESSES AND SIGNALING	744979.R2A130_1187	3.3e-82	59.39	96.64	310
geneset000101626	COG0826	Peptidase U32	[O]: Posttranslational modification, protein turnover, chaperones	CELLULAR PROCESSES AND SIGNALING	349102.Rsph17025_2386	2e-36	88.51	98.86	156
geneset000101627	COG3154	lipid carrier protein	[I]: Lipid transport and metabolism	METABOLISM	272942.RCAP_rcc01732	1.5e-23	67.06	94.44	114
geneset000101628	NOG28223	endonuclease exonuclease phosphatase	[S]: Function unknown	POORLY CHARACTERIZED	435590.BVU_0993	9.8e-73	55.88	97.14	278
geneset000101629	NOG63381	Phage integrase	[S]: Function unknown	POORLY CHARACTERIZED	878320.AcavA_010100014322	0	99.91	100	2208
geneset000101630	NOG78947	--	[S]: Function unknown	POORLY CHARACTERIZED	878320.AcavA_010100014312	9.8e-34	100	100	147
geneset000101631	COG0582	Integrase	[L]: Replication, recombination and repair	INFORMATION STORAGE AND PROCESSING	878320.AcavA_010100014307	1.9e-249	99.76	100	866
geneset000101633	COG2378	Transcriptional regulator	[K]: Transcription	INFORMATION STORAGE AND PROCESSING	878320.AcavA_010100014292	3.4e-176	99.67	100	622
geneset000101634	NOG00099	TonB-dependent receptor Plug	[P]: Inorganic ion transport and metabolism	METABOLISM	471854.Dfer_2267	3.6e-43	56.03	100	179
geneset000101635	COG2119	transmembrane protein 165	[S]: Function unknown	POORLY CHARACTERIZED	498217.ETAE_0016	1.1e-63	66.86	89.12	248
geneset000101636	COG2818	Dna-3-methyladenine glycosylase i	[L]: Replication, recombination and repair	INFORMATION STORAGE AND PROCESSING	595494.Tola_0010	4.9e-32	64.65	90	142
geneset000101638	NOG50254	4Fe-4S ferredoxin iron-sulfur binding domain protein	[C]: Energy production and conversion	METABOLISM	526218.Sterm_0309	5.4e-66	46.64	98.44	256
geneset000101639	COG4695	Phage Portal Protein	[R]: General function prediction only	POORLY CHARACTERIZED	610130.Closa_1756	4.9e-23	79.71	90.79	112
geneset000101640	COG0826	Peptidase U32	[O]: Posttranslational modification, protein turnover, chaperones	CELLULAR PROCESSES AND SIGNALING	380703.AHA_1043	1.3e-31	77.42	95.88	141
geneset000101642	COG2233	permease	[F]: Nucleotide transport and metabolism	METABOLISM	411470.RUMGNA_02389	1.6e-85	79.07	95.56	321
geneset000101643	COG0637	HAD-superfamily hydrolase subfamily IA variant 3	[R]: General function prediction only	POORLY CHARACTERIZED	198628.Dda3937_03150	3.4e-49	63.89	99.31	199
geneset000101644	COG0604	alcohol dehydrogenase	[C]: Energy production and conversion	METABOLISM	878320.AcavA_010100004729	1e-17	45.71	83.33	95
geneset000101645	COG0037	Ligates lysine onto the cytidine present at position 34 of the AUA codon-specific tRNA(Ile) that contains the anticodon CAU, in an ATP-dependent manner. Cytidine is converted to lysidine, thus changing the amino acid specificity of the tRNA from methionine to isoleucine (By similarity)	[D]: Cell cycle control, cell division, chromosome partitioning	CELLULAR PROCESSES AND SIGNALING	908340.HMPREF9406_4055	7.2e-56	37.54	98.06	223
geneset000101646	COG4214	(ABC) transporter	[G]: Carbohydrate transport and metabolism	METABOLISM	314270.RB2083_1643	4.5e-108	74.24	100	396
geneset000101647	NOG04362	Membrane	[S]: Function unknown	POORLY CHARACTERIZED	411477.PARMER_00583	1.3e-170	72.21	92.55	604
geneset000101648	COG4271	nucleotide-binding protein	[K]: Transcription	INFORMATION STORAGE AND PROCESSING	391612.CY0110_29524	3.4e-24	60.22	93.94	116
geneset000101649	COG3764	(sortase) family	[M]: Cell wall/membrane/envelope biogenesis	CELLULAR PROCESSES AND SIGNALING	406124.Bm3-1_010100015997	4.9e-18	40	97.01	96
geneset000101650	COG0591	symporter	[E]: Amino acid transport and metabolism	METABOLISM	312153.Pnuc_0190	2.9e-60	95.31	100	236
geneset000101651	COG0577	ABC transporter (permease)	[V]: Defense mechanisms	CELLULAR PROCESSES AND SIGNALING	411468.CLOSCI_01412	1.3e-81	58.3	100	308
geneset000101652	NOG02484	--	[S]: Function unknown	POORLY CHARACTERIZED	411477.PARMER_02275	4e-105	65.99	100	386
geneset000101653	NOG33155	Transcriptional activator	[T]: Signal transduction mechanisms	CELLULAR PROCESSES AND SIGNALING	411467.BACCAP_00643	2e-51	32.23	97.25	208
geneset000101654	NOG09701	Transglutaminase-like	[S]: Function unknown	POORLY CHARACTERIZED	553973.CLOHYLEM_06380	1.4e-78	48.98	97.99	298
geneset000101655	COG1459	Type ii secretion system	[U]: Intracellular trafficking, secretion, and vesicular transport	CELLULAR PROCESSES AND SIGNALING	515622.bpr_I2054	6.2e-65	40.06	98.28	253
geneset000101656	NOG97936	--	[S]: Function unknown	POORLY CHARACTERIZED	515622.bpr_I2056	7.3e-16	36.13	91.98	89
geneset000101658	NOG03943	glycosyltransferase 25 domain containing	[O]: Posttranslational modification, protein turnover, chaperones	CELLULAR PROCESSES AND SIGNALING	9305.ENSSHAP00000017576	1.6e-07	46.88	30.92	62
geneset000101659	COG1301	sodium dicarboxylate symporter	[C]: Energy production and conversion	METABOLISM	298386.PBPRB1352	5.5e-45	71.03	93.55	186
geneset000101662	COG0496	Nucleotidase that shows phosphatase activity on nucleoside 5'-monophosphates (By similarity)	[F]: Nucleotide transport and metabolism	METABOLISM	227377.CBU_1671	4.2e-33	52.67	95.62	146
geneset000101663	COG1061	type iii restriction protein res subunit	[L]: Replication, recombination and repair	INFORMATION STORAGE AND PROCESSING	553480.PAU_03611	6.3e-21	34.64	98.88	106
geneset000101665	COG1961	Resolvase	[L]: Replication, recombination and repair	INFORMATION STORAGE AND PROCESSING	478749.BRYFOR_07501	1.1e-74	34.91	99.11	286
geneset000101666	COG2942	n-acylglucosamine 2-epimerase	[G]: Carbohydrate transport and metabolism	METABOLISM	457424.BFAG_01045	2.1e-122	88.99	100	443
geneset000101668	COG3119	Sulfatase	[P]: Inorganic ion transport and metabolism	METABOLISM	622637.Met49242DRAFT_3556	6.4e-76	75.45	100	288
geneset000101669	COG1172	(ABC) transporter	[G]: Carbohydrate transport and metabolism	METABOLISM	658655.HMPREF0988_02035	3.5e-83	86.19	100	313
geneset000101670	COG2200	Diguanylate cyclase phosphodiesterase	[T]: Signal transduction mechanisms	CELLULAR PROCESSES AND SIGNALING	553973.CLOHYLEM_04058	1.5e-37	48.73	95.18	161
geneset000101671	COG1312	Catalyzes the dehydration of D-mannonate (By similarity)	[G]: Carbohydrate transport and metabolism	METABOLISM	469596.HMPREF9488_00122	2.7e-82	84.24	98.21	310
geneset000101672	COG2723	beta-glucosidase	[G]: Carbohydrate transport and metabolism	METABOLISM	445974.CLORAM_03133	1.8e-09	85.29	100	65
geneset000101674	COG4125	transmembrane pair domain-containing protein	[S]: Function unknown	POORLY CHARACTERIZED	716541.ECL_01968	6.4e-12	45.12	85.42	75
geneset000101676	COG2200	Diguanylate cyclase phosphodiesterase	[T]: Signal transduction mechanisms	CELLULAR PROCESSES AND SIGNALING	199310.c1246	2.3e-21	30.59	87.25	108
geneset000101680	NOG15819	A bis-(3'-5') cyclic diguanylic acid (c-di-GMP) phosphodiesterase involved in regulating the levels of c-di-GMP that control cell motility (the flagella) and adhesion (adhesive curli fimbriae). The YhjH effect on flagella is controlled via the c-di-GMP-binding flagellar brake protein YcgR, however curli expression is not regulated via YcgR. Forms a network with different diguanylate cyclases (DosC, YeaJ, YedQ, YegE have been identified) to regulate c-di-GMP levels. Flagellar activity is high at low c-di-GMP levels whereas curli fimbria are induced at high c-di-GMP levels. Cyclic-di-GMP is a second messenger which controls cell surface-associated traits in bacteria	[T]: Signal transduction mechanisms	CELLULAR PROCESSES AND SIGNALING	1028307.EAE_12090	1e-14	25.76	86.74	86
geneset000101681	NOG19646	--	[S]: Function unknown	POORLY CHARACTERIZED	657313.RTO_30570	1.5e-271	95.01	100	940
geneset000101682	NOG27064	--	[S]: Function unknown	POORLY CHARACTERIZED	640513.Entas_1079	2.9e-51	60.82	86.15	207
geneset000101683	COG0834	(ABC) transporter	[E]: Amino acid transport and metabolism	METABOLISM	469617.FUAG_02232	2.9e-85	62.04	100	320
geneset000101684	NOG00097	(ABC) transporter	[E]: Amino acid transport and metabolism	METABOLISM	266835.mll5107	4.4e-102	77.27	100	376
geneset000101685	COG4166	Extracellular solute-binding protein, family 5	[E]: Amino acid transport and metabolism	METABOLISM	262543.Exig_2057	1.6e-83	36.04	96.2	315
geneset000101686	COG1418	Endoribonuclease that initiates mRNA decay (By similarity)	[R]: General function prediction only	POORLY CHARACTERIZED	984892.SPSE_1491	1.9e-145	69.13	69.71	521
geneset000101687	COG2199	Diguanylate cyclase	[T]: Signal transduction mechanisms	CELLULAR PROCESSES AND SIGNALING	319224.Sputcn32_3269	2.6e-22	90.48	100	109
geneset000101688	NOG182361	HTH_ARAC	[T]: Signal transduction mechanisms	CELLULAR PROCESSES AND SIGNALING	319224.Sputcn32_3270	6.1e-91	94.15	100	339
geneset000101689	COG0129	Dihydroxy-acid dehydratase	[E]: Amino acid transport and metabolism	METABOLISM	561230.PC1_4029	2.6e-183	91.74	99.15	646
geneset000101690	COG0115	brancheD-chain amino acid aminotransferase	[E]: Amino acid transport and metabolism	METABOLISM	521000.PROVRETT_09364	1.4e-151	80.84	96.25	541
geneset000101691	COG3978	Acetolactate synthase 2 regulatory subunit	[E]: Amino acid transport and metabolism	METABOLISM	553480.PAU_04164	1.1e-16	62.86	75.27	91
geneset000101692	COG0028	acetolactate synthase	[E]: Amino acid transport and metabolism	METABOLISM	498217.ETAE_0088	1.4e-107	71.22	99.29	394
geneset000101693	COG0595	Metallo-Beta-Lactamase	[R]: General function prediction only	POORLY CHARACTERIZED	706433.HMPREF9430_00746	3.5e-38	75.22	98.18	162
geneset000101694	COG3708	Transcriptional regulator	[K]: Transcription	INFORMATION STORAGE AND PROCESSING	556261.HMPREF0240_02203	1.2e-65	60.94	99.48	255
geneset000101695	NOG70849	--	[S]: Function unknown	POORLY CHARACTERIZED	435591.BDI_2932	1.7e-33	58.4	100	147
geneset000101697	COG0673	oxidoreductase	[R]: General function prediction only	POORLY CHARACTERIZED	290402.Cbei_4841	2.9e-79	58.93	100	300
geneset000101698	COG0282	Catalyzes the formation of acetyl phosphate from acetate and ATP. Can also catalyze the reverse reaction (By similarity)	[C]: Energy production and conversion	METABOLISM	411461.DORFOR_01468	1.5e-92	87.77	100	344
geneset000101699	COG3853	Toxic anion resistance	[P]: Inorganic ion transport and metabolism	METABOLISM	642492.Clole_1246	1.1e-93	54.52	77.15	349
geneset000101700	NOG37360	tellurium resistance protein	[S]: Function unknown	POORLY CHARACTERIZED	642492.Clole_1247	4.5e-31	29.62	98.86	140
geneset000101701	COG3724	Catalyzes the hydrolysis of N(2)-succinylarginine into N(2)-succinylornithine, ammonia and CO(2) (By similarity)	[E]: Amino acid transport and metabolism	METABOLISM	469595.CSAG_01054	5.3e-55	97.22	100	218
geneset000101702	COG1012	Dehydrogenase	[C]: Energy production and conversion	METABOLISM	500640.CIT292_07461	2.3e-186	96.69	99.7	656
geneset000101703	COG2982	asmA family	[M]: Cell wall/membrane/envelope biogenesis	CELLULAR PROCESSES AND SIGNALING	393305.YE2781	9.7e-17	25.61	97.49	92
geneset000101704	COG0072	phenylalanyl-tRNA synthetase (beta subunit)	[J]: Translation, ribosomal structure and biogenesis	INFORMATION STORAGE AND PROCESSING	460265.Mnod_5551	1.1e-77	58.4	100	295
geneset000101705	COG0678	peroxiredoxin	[O]: Posttranslational modification, protein turnover, chaperones	CELLULAR PROCESSES AND SIGNALING	573826.XP_002419893.1	3.2e-92	95.45	95.14	343
geneset000101706	COG1335	isochorismatase	[Q]: Secondary metabolites biosynthesis, transport and catabolism	METABOLISM	411490.ANACAC_01839	9.2e-58	60	95.36	228
geneset000101707	NOG07113	Transcriptional regulator	[K]: Transcription	INFORMATION STORAGE AND PROCESSING	445974.CLORAM_01665	2.2e-54	53.92	100	217
geneset000101708	NOG00448	two component regulator three Y domain-containing protein	[S]: Function unknown	POORLY CHARACTERIZED	457424.BFAG_04171	8.8e-129	61.68	100	465
geneset000101709	COG3696	Heavy metal efflux pump, CzcA	[P]: Inorganic ion transport and metabolism	METABOLISM	211586.SO_0520	6.6e-125	99.2	100	452
geneset000101710	COG2309	aminopeptidase	[E]: Amino acid transport and metabolism	METABOLISM	556261.HMPREF0240_00526	2.1e-63	90.55	100	246
geneset000101711	NOG52820	'Cold-shock' DNA-binding domain protein	[S]: Function unknown	POORLY CHARACTERIZED	622637.Met49242DRAFT_1486	2.1e-12	46.34	88.17	77
geneset000101712	NOG189350	DSBA-like thioredoxin domain	[Q]: Secondary metabolites biosynthesis, transport and catabolism	METABOLISM	331869.BAL199_29225	1.2e-32	53.08	94.81	144
geneset000101713	COG3525	ec 3.2.1.52	[G]: Carbohydrate transport and metabolism	METABOLISM	763034.HMPREF9446_02419	5.8e-37	43.64	100	159
geneset000101714	NOG05945	glycosyl transferase group 1	[M]: Cell wall/membrane/envelope biogenesis	CELLULAR PROCESSES AND SIGNALING	312309.VF_0345	1.2e-108	57.78	97.95	398
geneset000101715	NOG02363	Glycosyl transferase (Group 1	[M]: Cell wall/membrane/envelope biogenesis	CELLULAR PROCESSES AND SIGNALING	216895.VV1_2310	1.8e-11	69.57	66.67	73
geneset000101716	COG2109	Cob-I-yrinic acid a,c-diamide adenosyltransferase	[H]: Coenzyme transport and metabolism	METABOLISM	224911.bll3260	7.8e-83	83.52	99.45	312
geneset000101717	COG1132	(ABC) transporter	[V]: Defense mechanisms	CELLULAR PROCESSES AND SIGNALING	545696.HOLDEFILI_01973	8.9e-09	47.22	96	64
geneset000101718	COG1132	(ABC) transporter	[V]: Defense mechanisms	CELLULAR PROCESSES AND SIGNALING	545696.HOLDEFILI_01972	2.3e-45	70.68	91.1	187
geneset000101719	COG3188	outer membrane usher protein	[M]: Cell wall/membrane/envelope biogenesis	CELLULAR PROCESSES AND SIGNALING	469595.CSAG_01615	1.6e-106	86.73	100	391
geneset000101720	COG0637	HAD-superfamily hydrolase subfamily IA variant 3	[R]: General function prediction only	POORLY CHARACTERIZED	445974.CLORAM_01025	6.7e-46	49.28	98.57	189
geneset000101721	COG2723	beta-glucosidase	[G]: Carbohydrate transport and metabolism	METABOLISM	445974.CLORAM_01024	4.9e-39	76.77	99	165
geneset000101722	NOG09389	Transcriptional regulator	[K]: Transcription	INFORMATION STORAGE AND PROCESSING	266835.mll7623	5e-70	61.54	100	269
geneset000101723	COG1501	hydrolase, family 31	[G]: Carbohydrate transport and metabolism	METABOLISM	556261.HMPREF0240_01063	7.9e-97	80.4	100	358
geneset000101724	COG0353	May play a role in DNA repair. It seems to be involved in an RecBC-independent recombinational process of DNA repair. It may act with RecF and RecO (By similarity)	[L]: Replication, recombination and repair	INFORMATION STORAGE AND PROCESSING	675815.VOA_000580	9.1e-41	88.78	93.14	171
geneset000101725	COG4106	Catalyzes the S-adenosylmethionine monomethyl esterification of trans-aconitate (By similarity)	[R]: General function prediction only	POORLY CHARACTERIZED	349102.Rsph17025_0567	9.3e-48	61.49	99.38	195
geneset000101726	COG1368	Sulfatase	[M]: Cell wall/membrane/envelope biogenesis	CELLULAR PROCESSES AND SIGNALING	352165.HMPREF7215_1739	2.3e-07	40	36.57	61
geneset000101727	COG3959	Transketolase	[G]: Carbohydrate transport and metabolism	METABOLISM	428127.EUBDOL_00065	3.8e-97	65.54	95	360
geneset000101728	COG3958	Transketolase	[G]: Carbohydrate transport and metabolism	METABOLISM	552396.HMPREF0863_02210	2.2e-75	75.51	98.99	287
geneset000101729	NOG212587	Pfam:DUF894	[G]: Carbohydrate transport and metabolism	METABOLISM	469596.HMPREF9488_00179	2.9e-41	56.41	98.73	173
geneset000101730	COG4747	ACT domain protein	[E]: Amino acid transport and metabolism	METABOLISM	435591.BDI_1367	1.3e-52	83.46	100	211
geneset000101732	COG3174	Membrane	[S]: Function unknown	POORLY CHARACTERIZED	371731.Rsw2DRAFT_0359	1.2e-17	37.43	100	95
geneset000101733	COG1394	Produces ATP from ADP in the presence of a proton gradient across the membrane (By similarity)	[C]: Energy production and conversion	METABOLISM	556261.HMPREF0240_03627	7.2e-68	95.77	100	261
geneset000101736	NOG00416	alcohol dehydrogenase	[R]: General function prediction only	POORLY CHARACTERIZED	572544.Ilyop_1610	1.6e-76	72.36	99	291
geneset000101737	COG5277	actin-related protein	[Z]: Cytoskeleton	CELLULAR PROCESSES AND SIGNALING	573826.XP_002422376.1	2.9e-86	99.37	100	323
geneset000101738	COG2120	lmbE family	[S]: Function unknown	POORLY CHARACTERIZED	376686.Fjoh_2961	5.2e-55	62.36	98.89	219
geneset000101739	NOG02302	Catalytic subunit of the periplasmic nitrate reductase (NAP). Only expressed at high levels during aerobic growth. NapAB complex receives electrons from the membrane-anchored tetraheme protein NapC, thus allowing electron flow between membrane and periplasm. Essential function for nitrate assimilation and may have a role in anaerobic metabolism (By similarity)	[C]: Energy production and conversion	METABOLISM	998088.B565_1207	3e-233	99.74	100	812
geneset000101740	NOG56684	Tat pathway signal sequence domain protein	[S]: Function unknown	POORLY CHARACTERIZED	545696.HOLDEFILI_00545	9.3e-17	56.58	96.2	91
geneset000101741	COG0789	Transcriptional regulator	[K]: Transcription	INFORMATION STORAGE AND PROCESSING	632245.CLP_0925	3.2e-06	56.1	93.18	55
geneset000101742	COG0771	Cell wall formation. Catalyzes the addition of glutamate to the nucleotide precursor UDP-N-acetylmuramoyl-L-alanine (UMA) (By similarity)	[M]: Cell wall/membrane/envelope biogenesis	CELLULAR PROCESSES AND SIGNALING	595494.Tola_0523	3.3e-70	78.21	100	270
geneset000101746	NOG06023	34-dihydroxyphenylacetate 23-dioxygenase	[R]: General function prediction only	POORLY CHARACTERIZED	991905.SL003B_1977	2.3e-43	90	100	179
geneset000101747	COG0179	Fumarylacetoacetate hydrolase	[Q]: Secondary metabolites biosynthesis, transport and catabolism	METABOLISM	391589.RGAI101_2653	2.7e-16	54.43	100	89
geneset000101748	COG2080	(2Fe-2S)-binding domain protein	[C]: Energy production and conversion	METABOLISM	331869.BAL199_28600	3.4e-71	81.65	100	273
geneset000101749	COG5023	Tubulin is the major constituent of microtubules. It binds two moles of GTP, one at an exchangeable site on the beta chain and one at a non-exchangeable site on the alpha chain (By similarity)	[Z]: Cytoskeleton	CELLULAR PROCESSES AND SIGNALING	4558.Sb01g009560.1	1e-101	97.91	100	374
geneset000101750	COG1704	LemA family	[S]: Function unknown	POORLY CHARACTERIZED	435591.BDI_1047	7.8e-70	68.53	80.08	269
geneset000101751	COG1220	this subunit has chaperone activity. The binding of ATP and its subsequent hydrolysis by HslU are essential for unfolding of protein substrates subsequently hydrolyzed by HslV. HslU recognizes the N-terminal part of its protein substrates and unfolds these before they are guided to HslV for hydrolysis (By similarity)	[O]: Posttranslational modification, protein turnover, chaperones	CELLULAR PROCESSES AND SIGNALING	644107.SL1157_1071	2.7e-96	75.95	100	357
geneset000101752	COG2885	ompa motb domain protein	[M]: Cell wall/membrane/envelope biogenesis	CELLULAR PROCESSES AND SIGNALING	211586.SO_3969	8.7e-92	99.56	100	342
geneset000101753	COG1263	PTS System	[G]: Carbohydrate transport and metabolism	METABOLISM	411490.ANACAC_02945	1.4e-135	82.14	93.9	488
geneset000101754	COG3724	Catalyzes the hydrolysis of N(2)-succinylarginine into N(2)-succinylornithine, ammonia and CO(2) (By similarity)	[E]: Amino acid transport and metabolism	METABOLISM	511062.GU3_11125	4.7e-26	65.93	92.86	122
geneset000101755	NOG51807	Protein of unknown function (DUF2498)	[S]: Function unknown	POORLY CHARACTERIZED	290339.ESA_01570	4.2e-23	73.61	85.71	112
geneset000101757	COG1214	Peptidase M22 Glycoprotease	[O]: Posttranslational modification, protein turnover, chaperones	CELLULAR PROCESSES AND SIGNALING	428126.CLOSPI_01756	5.8e-12	51.52	100	75
geneset000101758	COG0456	#NAME?	[R]: General function prediction only	POORLY CHARACTERIZED	428126.CLOSPI_01757	1.5e-44	62.33	99.32	184
geneset000101759	COG0533	Required for the formation of a threonylcarbamoyl group on adenosine at position 37 (t(6)A37) in tRNAs that read codons beginning with adenine (By similarity)	[O]: Posttranslational modification, protein turnover, chaperones	CELLULAR PROCESSES AND SIGNALING	428126.CLOSPI_01758	7.6e-43	87.38	100	178
geneset000101760	COG3505	trag family	[U]: Intracellular trafficking, secretion, and vesicular transport	CELLULAR PROCESSES AND SIGNALING	469596.HMPREF9488_02305	2.1e-104	82.33	99.57	384
geneset000101761	COG0463	Glycosyl transferase, family 2	[M]: Cell wall/membrane/envelope biogenesis	CELLULAR PROCESSES AND SIGNALING	760568.Desku_3540	4.9e-11	31.69	69.59	73
geneset000101763	NOG45877	ABC-type sugar transport system, ATPase component	[G]: Carbohydrate transport and metabolism	METABOLISM	382245.ASA_1221	7e-82	49.06	95.47	309
geneset000101764	NOG212263	Beta-galactosidase I	[S]: Function unknown	POORLY CHARACTERIZED	880070.Cycma_1170	2.9e-59	44.81	54.82	235
geneset000101765	COG0284	Catalyzes the decarboxylation of orotidine 5'- monophosphate (OMP) to uridine 5'-monophosphate (UMP) (By similarity)	[F]: Nucleotide transport and metabolism	METABOLISM	717959.AL1_30860	1.5e-42	60.93	99.34	177
geneset000101766	NOG00312	--	[S]: Function unknown	POORLY CHARACTERIZED	411468.CLOSCI_00664	9.8e-91	94.92	100	338
geneset000101767	COG0681	Signal peptidase i	[U]: Intracellular trafficking, secretion, and vesicular transport	CELLULAR PROCESSES AND SIGNALING	478749.BRYFOR_05474	1.1e-08	36.97	76.77	65
geneset000101769	COG0308	aminopeptidase	[E]: Amino acid transport and metabolism	METABOLISM	469595.CSAG_00706	1.1e-272	99.16	100	944
geneset000101770	NOG03879	Fimbrial	[S]: Function unknown	POORLY CHARACTERIZED	500640.CIT292_07657	3.5e-177	70.29	100	626
geneset000101771	NOG26265	outer membrane usher protein	[M]: Cell wall/membrane/envelope biogenesis	CELLULAR PROCESSES AND SIGNALING	500640.CIT292_07658	5.8e-139	62.59	99.26	499
geneset000101772	COG1757	Na H antiporter	[C]: Energy production and conversion	METABOLISM	411477.PARMER_03141	1.3e-180	84.65	99.49	637
geneset000101773	COG0474	P-type atpase	[P]: Inorganic ion transport and metabolism	METABOLISM	457396.CSBG_02208	5.9e-09	41.67	83.78	65
geneset000101774	NOG214728	Glycosyl transferases group 1	[M]: Cell wall/membrane/envelope biogenesis	CELLULAR PROCESSES AND SIGNALING	525282.HMPREF0391_11318	9.9e-43	33.45	97.33	179
geneset000101775	COG0673	oxidoreductase	[R]: General function prediction only	POORLY CHARACTERIZED	515622.bpr_I0406	7.7e-113	59.23	100	412
geneset000101777	COG0018	arginyL-tRNA synthetase	[J]: Translation, ribosomal structure and biogenesis	INFORMATION STORAGE AND PROCESSING	412597.PaTRP_010100001729	8.5e-83	79.4	100	312
geneset000101778	COG5658	Membrane	[S]: Function unknown	POORLY CHARACTERIZED	702450.CUW_2744	2.2e-44	45.03	88.02	184
geneset000101779	COG0640	Transcriptional regulator, arsr family	[K]: Transcription	INFORMATION STORAGE AND PROCESSING	944559.HMPREF9413_1468	4.9e-19	60.61	98.51	98
geneset000101782	NOG05495	extracellular solute-binding protein, family 1	[G]: Carbohydrate transport and metabolism	METABOLISM	266834.SMc02873	8.4e-99	85.35	100	365
geneset000101783	COG0493	glutamate synthase	[E]: Amino acid transport and metabolism	METABOLISM	335543.Sfum_0824	2.2e-33	38.67	81.89	148
geneset000101784	COG1028	short-chain dehydrogenase reductase	--	----	--	211586.SO_3382	1.3e-99	93	100	367
geneset000101785	COG4943	Eal domain protein	[T]: Signal transduction mechanisms	CELLULAR PROCESSES AND SIGNALING	469595.CSAG_04426	1.3e-223	99.74	100	780
geneset000101786	NOG00981	(ABC) transporter	[R]: General function prediction only	POORLY CHARACTERIZED	556261.HMPREF0240_02493	8e-79	89.63	100	298
geneset000101787	COG0577	ABC transporter (permease)	[V]: Defense mechanisms	CELLULAR PROCESSES AND SIGNALING	556261.HMPREF0240_02494	1.5e-78	80.45	97.28	297
geneset000101788	NOG01415	amino acid adenylation	[Q]: Secondary metabolites biosynthesis, transport and catabolism	METABOLISM	457412.RSAG_00947	1.1e-68	57.38	100	265
geneset000101791	COG0845	Efflux transporter RND family MFP subunit	[M]: Cell wall/membrane/envelope biogenesis	CELLULAR PROCESSES AND SIGNALING	998088.B565_0020	8.3e-32	65.14	100	141
geneset000101792	COG0845	Efflux transporter RND family MFP subunit	[M]: Cell wall/membrane/envelope biogenesis	CELLULAR PROCESSES AND SIGNALING	878320.AcavA_010100000410	4.5e-88	72.05	100	329
geneset000101793	COG0841	acriflavin resistance protein	[P]: Inorganic ion transport and metabolism	METABOLISM	998088.B565_0019	0	73.91	100	1424
geneset000101796	NOG103681	4Fe-4S ferredoxin iron-sulfur binding domain protein	[C]: Energy production and conversion	METABOLISM	552396.HMPREF0863_01055	1.1e-16	70.18	100	90
geneset000101797	COG0449	Catalyzes the first step in hexosamine metabolism, converting fructose-6P into glucosamine-6P using glutamine as a nitrogen source (By similarity)	[M]: Cell wall/membrane/envelope biogenesis	CELLULAR PROCESSES AND SIGNALING	908340.HMPREF9406_0818	4.7e-42	55.95	100	176
geneset000101798	NOG212280	--	[S]: Function unknown	POORLY CHARACTERIZED	658086.HMPREF0994_03273	8.7e-66	52.5	99.58	255
geneset000101799	NOG00044	(ABC) transporter	[V]: Defense mechanisms	CELLULAR PROCESSES AND SIGNALING	315730.BcerKBAB4_2432	3.9e-169	61.68	99.6	600
geneset000101801	COG1136	(ABC) transporter	[V]: Defense mechanisms	CELLULAR PROCESSES AND SIGNALING	511680.BUTYVIB_00573	2.5e-41	52	96.67	174
geneset000101802	COG0030	Specifically dimethylates two adjacent adenosines (A1518 and A1519) in the loop of a conserved hairpin near the 3'-end of 16S rRNA in the 30S particle. May play a critical role in biogenesis of 30S subunits (By similarity)	[J]: Translation, ribosomal structure and biogenesis	INFORMATION STORAGE AND PROCESSING	207954.MED92_16560	4.2e-47	53.89	93.68	193
geneset000101803	COG2070	2-Nitropropane dioxygenase	[R]: General function prediction only	POORLY CHARACTERIZED	748224.HMPREF9436_00822	1.6e-66	68.84	91.67	258
geneset000101804	COG3765	lipopolysaccharide biosynthesis protein	[M]: Cell wall/membrane/envelope biogenesis	CELLULAR PROCESSES AND SIGNALING	998088.B565_2773	1.3e-156	81.46	99.48	558
geneset000101805	COG0090	One of the primary rRNA binding proteins. Required for association of the 30S and 50S subunits to form the 70S ribosome, for tRNA binding and peptide bond formation. It has been suggested to have peptidyltransferase activity	[J]: Translation, ribosomal structure and biogenesis	INFORMATION STORAGE AND PROCESSING	412030.XP_001431868.1	4.1e-20	97.87	100	101
geneset000101807	COG0745	regulatoR	[T]: Signal transduction mechanisms	CELLULAR PROCESSES AND SIGNALING	396513.Sca_1060	3.9e-60	54.22	97.36	236
geneset000101808	COG0705	rhomboid family	[R]: General function prediction only	POORLY CHARACTERIZED	545696.HOLDEFILI_01983	4.9e-28	41.1	98.17	129
geneset000101809	COG3843	relaxase Mobilization nuclease domain protein	[U]: Intracellular trafficking, secretion, and vesicular transport	CELLULAR PROCESSES AND SIGNALING	658086.HMPREF0994_01594	1.2e-40	54.82	92.44	171
geneset000101811	COG0051	Involved in the binding of tRNA to the ribosomes (By similarity)	[J]: Translation, ribosomal structure and biogenesis	INFORMATION STORAGE AND PROCESSING	9739.ENSTTRP00000015973	4.6e-60	100	100	235
geneset000101812	COG2771	Transcriptional regulator	[K]: Transcription	INFORMATION STORAGE AND PROCESSING	878320.AcavA_010100010318	2.1e-26	32.67	91.74	124
geneset000101813	COG0637	HAD-superfamily hydrolase subfamily IA variant 3	[R]: General function prediction only	POORLY CHARACTERIZED	998088.B565_1809	8.9e-118	96.8	100	428
geneset000101814	COG3039	Transposase	[L]: Replication, recombination and repair	INFORMATION STORAGE AND PROCESSING	243277.VCA0282	1.2e-60	60.11	97.41	238
geneset000101815	COG0459	Prevents misfolding and promotes the refolding and proper assembly of unfolded polypeptides generated under stress conditions (By similarity)	[O]: Posttranslational modification, protein turnover, chaperones	CELLULAR PROCESSES AND SIGNALING	357244.OTBS_0917	1.2e-09	25.44	71.75	69
geneset000101816	COG1186	Peptide chain release factor 2 directs the termination of translation in response to the peptide chain termination codons UGA and UAA (By similarity)	[J]: Translation, ribosomal structure and biogenesis	INFORMATION STORAGE AND PROCESSING	445974.CLORAM_01115	2.1e-78	70.87	100	297
geneset000101818	COG3179	glycoside hydrolase, family 19	[R]: General function prediction only	POORLY CHARACTERIZED	882884.SARI_02620	2.4e-26	49.11	99.12	123
geneset000101819	COG0168	Low-affinity potassium transport system. Interacts with Trk system potassium uptake protein TrkA (By similarity)	[P]: Inorganic ion transport and metabolism	METABOLISM	349741.Amuc_1132	2.5e-30	46.54	90.34	137
geneset000101820	NOG120926	--	[S]: Function unknown	POORLY CHARACTERIZED	575588.HMPREF0017_01740	2.7e-10	34.21	90.48	70
geneset000101822	COG3493	citrate carrier protein	[C]: Energy production and conversion	METABOLISM	243365.CV_2167	4.6e-55	55.02	99.52	219
geneset000101823	COG2269	With EpmB is involved in the beta-lysylation step of the post-translational modification of translation elongation factor P (EF-P). Catalyzes the ATP-dependent activation of (R)-beta-lysine produced by EpmB, forming a lysyl-adenylate, from which the beta- lysyl moiety is then transferred to the epsilon-amino group of a conserved specific lysine residue in EF-P (By similarity)	[J]: Translation, ribosomal structure and biogenesis	INFORMATION STORAGE AND PROCESSING	500637.PROVRUST_06269	1.1e-09	68.09	100	67
geneset000101826	COG1069	ribulokinase	[G]: Carbohydrate transport and metabolism	METABOLISM	709991.Odosp_0036	1.1e-196	82.08	97.87	691
geneset000101827	COG0017	asparaginyl-tRNA synthetase	[J]: Translation, ribosomal structure and biogenesis	INFORMATION STORAGE AND PROCESSING	537013.CLOSTMETH_01667	2.3e-80	71	100	303
geneset000101828	COG1040	Competence protein	[R]: General function prediction only	POORLY CHARACTERIZED	401053.AciPR4_3409	8.1e-08	53.57	90.32	61
geneset000101830	COG2205	Histidine kinase	[T]: Signal transduction mechanisms	CELLULAR PROCESSES AND SIGNALING	411463.EUBVEN_00903	1.2e-67	67.96	100	261
geneset000101831	COG0601	ABC transporter (permease)	[P]: Inorganic ion transport and metabolism	METABOLISM	470146.COPCOM_00500	2.4e-92	69.33	98.76	344
geneset000101832	COG1045	serine acetyltransferase	[E]: Amino acid transport and metabolism	METABOLISM	657319.EUS_01740	9.3e-11	49.3	95.95	71
geneset000101833	COG0215	Cysteinyl-tRNA synthetase	[J]: Translation, ribosomal structure and biogenesis	INFORMATION STORAGE AND PROCESSING	537013.CLOSTMETH_01483	1.8e-128	79.55	100	464
geneset000101835	COG0836	mannose-1-phosphate guanylyltransferase	[M]: Cell wall/membrane/envelope biogenesis	CELLULAR PROCESSES AND SIGNALING	469617.FUAG_01623	9.3e-35	62.93	91.34	151
geneset000101837	COG1961	Resolvase	[L]: Replication, recombination and repair	INFORMATION STORAGE AND PROCESSING	862517.HMPREF9225_0508	9e-36	57.03	94.12	155
geneset000101838	COG3394	UPF0249 protein	[S]: Function unknown	POORLY CHARACTERIZED	469596.HMPREF9488_01583	1.4e-61	48.25	98.83	241
geneset000101839	COG1455	pts system	[G]: Carbohydrate transport and metabolism	METABOLISM	565653.EGBG_01611	4e-58	34.77	98.33	231
geneset000101840	COG0637	HAD-superfamily hydrolase subfamily IA variant 3	[R]: General function prediction only	POORLY CHARACTERIZED	610130.Closa_0870	3.9e-54	53.4	97.63	216
geneset000101841	COG1472	hydrolase family 3	[G]: Carbohydrate transport and metabolism	METABOLISM	748671.LCRIS_01579	5.7e-177	53.36	99.82	626
geneset000101842	COG2723	beta-glucosidase	[G]: Carbohydrate transport and metabolism	METABOLISM	445975.COLSTE_00168	3.1e-136	54.37	98.06	490
geneset000101843	NOG187168	Helix-turn-helix domain, rpiR family	[S]: Function unknown	POORLY CHARACTERIZED	469596.HMPREF9488_00169	1.7e-17	25.3	87	95
geneset000101844	COG1979	alcohol dehydrogenase	[C]: Energy production and conversion	METABOLISM	411465.PEPMIC_00062	1.5e-122	61.73	100	444
geneset000101846	COG1961	Resolvase	[L]: Replication, recombination and repair	INFORMATION STORAGE AND PROCESSING	657318.EUR_11320	1.2e-34	44.51	95.86	151
geneset000101847	COG2265	catalyzes the formation of 5-methyl-uridine at position	[J]: Translation, ribosomal structure and biogenesis	INFORMATION STORAGE AND PROCESSING	208596.CAR_c16250	3.8e-105	46.98	91.7	387
geneset000101848	COG4895	Uncharacterized conserved protein (DUF2196)	[S]: Function unknown	POORLY CHARACTERIZED	715225.PVOR_06375	9.7e-15	68.75	95.52	84
geneset000101849	COG0015	adenylosuccinate lyase	[F]: Nucleotide transport and metabolism	METABOLISM	500640.CIT292_07545	2e-260	97.59	100	903
geneset000101850	NOG05727	phosphatase	[R]: General function prediction only	POORLY CHARACTERIZED	290339.ESA_02095	1.3e-210	84.63	100	737
geneset000101851	COG3528	Membrane	[S]: Function unknown	POORLY CHARACTERIZED	393305.YE3039	3.1e-140	78.41	98.05	503
geneset000101852	NOG213864	Integrase	[L]: Replication, recombination and repair	INFORMATION STORAGE AND PROCESSING	290338.CKO_01921	1.3e-28	81.82	81.05	131
geneset000101853	NOG30386	Two component transcriptional regulator, winged helix family	[T]: Signal transduction mechanisms	CELLULAR PROCESSES AND SIGNALING	637910.ROD_12191	2.8e-119	97.31	99.55	433
geneset000101854	NOG19515	Histidine kinase	[T]: Signal transduction mechanisms	CELLULAR PROCESSES AND SIGNALING	637910.ROD_12181	1.3e-254	92.59	99.79	884
geneset000101855	COG2850	Cupin 4 family protein	[S]: Function unknown	POORLY CHARACTERIZED	469595.CSAG_00920	3.1e-222	96.27	97.4	776
geneset000101856	COG2195	Cleaves the N-terminal amino acid of tripeptides (By similarity)	[E]: Amino acid transport and metabolism	METABOLISM	637910.ROD_12151	1e-228	96.56	99.75	797
geneset000101857	COG3842	Part of the ABC transporter complex PotABCD involved in spermidine putrescine import. Responsible for energy coupling to the transport system (By similarity)	[E]: Amino acid transport and metabolism	METABOLISM	469595.CSAG_00918	1.9e-208	97.35	100	730
geneset000101858	COG1176	Binding-protein-dependent transport systems, inner membrane component	[P]: Inorganic ion transport and metabolism	METABOLISM	481805.EcolC_2478	2.8e-148	97.54	100	530
geneset000101859	COG1177	Binding-protein-dependent transport systems inner membrane component	[P]: Inorganic ion transport and metabolism	METABOLISM	718254.ENC_15150	3.2e-130	96.58	100	469
geneset000101860	COG0687	extracellular solute-binding protein family 1	[E]: Amino acid transport and metabolism	METABOLISM	637910.ROD_12031	2.8e-198	95.69	100	696
geneset000101861	COG0846	NAD-dependent protein deacetylase which modulates the activities of several enzymes which are inactive in their acetylated form	[K]: Transcription	INFORMATION STORAGE AND PROCESSING	469595.CSAG_00913	1.9e-149	95.6	100	533
geneset000101862	COG1940	ROK family	[G]: Carbohydrate transport and metabolism	METABOLISM	637910.ROD_11861	4.3e-171	94.72	100	605
geneset000101863	COG4591	lipoprotein releasing system transmembrane protein	[M]: Cell wall/membrane/envelope biogenesis	CELLULAR PROCESSES AND SIGNALING	637910.ROD_11851	3.4e-211	95.89	100	739
geneset000101864	COG1136	(ABC) transporter	[V]: Defense mechanisms	CELLULAR PROCESSES AND SIGNALING	469595.CSAG_00910	4.1e-121	96.57	100	439
geneset000101865	COG4591	lipoprotein releasing system transmembrane protein	[M]: Cell wall/membrane/envelope biogenesis	CELLULAR PROCESSES AND SIGNALING	500640.CIT292_07563	1.3e-204	93.73	100	717
geneset000101866	COG4763	acyltransferase 3	[S]: Function unknown	POORLY CHARACTERIZED	637910.ROD_11821	4.9e-158	80.39	100	562
geneset000101867	COG1197	transcriptioN-repair coupling factor	[L]: Replication, recombination and repair	INFORMATION STORAGE AND PROCESSING	290338.CKO_01937	0	96.34	100	2209
geneset000101868	COG1376	ErfK ybiS ycfS ynhG family protein	[S]: Function unknown	POORLY CHARACTERIZED	290338.CKO_01941	4.3e-169	92.5	100	599
geneset000101869	NOG71343	Reduces the permeability of the outer membrane to copper. Seems to be involved in the regulation of biofilm formation. May decrease biofilm formation by repressing cell-cell interaction and cell surface interaction	[M]: Cell wall/membrane/envelope biogenesis	CELLULAR PROCESSES AND SIGNALING	500640.CIT292_07568	8.2e-39	89.8	100	164
geneset000101870	COG1309	Transcriptional regulator	[K]: Transcription	INFORMATION STORAGE AND PROCESSING	637910.ROD_11751	1.8e-107	93.81	99.53	394
geneset000101871	COG1629	receptor	[P]: Inorganic ion transport and metabolism	METABOLISM	469595.CSAG_00903	0	92.72	100	1390
geneset000101872	COG3134	17 kDa surface antigen	[S]: Function unknown	POORLY CHARACTERIZED	362663.ECP_1102	6.1e-85	93.14	100	318
geneset000101873	COG1252	Nadh dehydrogenase	[C]: Energy production and conversion	METABOLISM	220341.STY1251	1.4e-244	98.37	100	850
geneset000101875	COG3150	UPF0227 protein	[R]: General function prediction only	POORLY CHARACTERIZED	469595.CSAG_00899	1.3e-103	98.33	100	380
geneset000101876	COG1472	hydrolase family 3	[G]: Carbohydrate transport and metabolism	METABOLISM	469595.CSAG_00898	6.2e-187	97.03	100	658
geneset000101877	COG0510	choline kinase	[M]: Cell wall/membrane/envelope biogenesis	CELLULAR PROCESSES AND SIGNALING	637910.ROD_11681	9.1e-128	79.93	100	461
geneset000101878	COG3417	Regulator of peptidoglycan synthesis that is essential for the function of penicillin-binding protein 1B (PBP1b) (By similarity)	[R]: General function prediction only	POORLY CHARACTERIZED	637910.ROD_11671	2.1e-87	91.9	100	327
geneset000101879	COG5633	(Lipo)protein	[S]: Function unknown	POORLY CHARACTERIZED	469595.CSAG_00895	1.4e-59	93.55	99.2	234
geneset000101880	COG0537	histidine triad (hIT) protein	--	----	--	481805.EcolC_2498	3.9e-59	97.48	99.17	232
geneset000101881	COG4773	receptor	[P]: Inorganic ion transport and metabolism	METABOLISM	637910.ROD_11641	1.8e-148	84.39	100	530
geneset000101883	NOG00621	LysR family transcriptional regulator	[K]: Transcription	INFORMATION STORAGE AND PROCESSING	521000.PROVRETT_09079	1.2e-72	47.26	96.69	278
geneset000101884	COG3961	Pyruvate decarboxylase	--	----	--	634503.NT01EI_0306	9.3e-17	89.13	100	90
geneset000101885	COG3008	Paraquat-inducible protein b	[R]: General function prediction only	POORLY CHARACTERIZED	214092.YPO1421	5.7e-42	43.69	100	176
geneset000101886	COG1576	Specifically methylates the pseudouridine at position 1915 (m3Psi1915) in 23S rRNA (By similarity)	[S]: Function unknown	POORLY CHARACTERIZED	561231.Pecwa_3149	1.4e-74	87.5	100	284
geneset000101887	COG0768	penicillin-binding protein	[M]: Cell wall/membrane/envelope biogenesis	CELLULAR PROCESSES AND SIGNALING	590409.Dd586_1137	1.4e-88	73.71	100	331
geneset000101888	NOG213154	--	[S]: Function unknown	POORLY CHARACTERIZED	469596.HMPREF9488_02304	6.6e-23	68.42	97.44	111
geneset000101889	COG0790	Sel1 domain protein repeat-containing protein	[R]: General function prediction only	POORLY CHARACTERIZED	469596.HMPREF9488_02303	1.8e-22	49.47	96.94	110
geneset000101890	COG1087	udp-glucose 4-epimerase	[M]: Cell wall/membrane/envelope biogenesis	CELLULAR PROCESSES AND SIGNALING	226186.BT_0623	4.1e-185	93.02	85.57	652
geneset000101891	NOG08849	Transcriptional regulator	[K]: Transcription	INFORMATION STORAGE AND PROCESSING	469595.CSAG_01188	3.8e-183	99.03	100	646
geneset000101892	COG1609	Transcriptional regulator	[K]: Transcription	INFORMATION STORAGE AND PROCESSING	469595.CSAG_01189	1.1e-103	98.4	100	381
geneset000101893	COG2217	p-type ATPase	[P]: Inorganic ion transport and metabolism	METABOLISM	445974.CLORAM_02367	3.7e-181	61.5	100	640
geneset000101894	COG0739	peptidase'	[M]: Cell wall/membrane/envelope biogenesis	CELLULAR PROCESSES AND SIGNALING	211586.SO_3433	1.8e-71	78.69	100	274
geneset000101895	NOG218374	acidPPc	[R]: General function prediction only	POORLY CHARACTERIZED	998088.B565_0409	8.7e-116	82.95	88.29	422
geneset000101896	NOG07376	peptidase, M24	[E]: Amino acid transport and metabolism	METABOLISM	314231.FP2506_14644	2.1e-29	58.42	100	133
geneset000101897	COG0494	NUDiX hydrolase	[L]: Replication, recombination and repair	INFORMATION STORAGE AND PROCESSING	1028307.EAE_11305	5e-13	49.3	86.59	79
geneset000101898	COG3024	Inhibits all the catalytic activities of DNA gyrase by preventing its interaction with DNA. Acts by binding directly to the C-terminal domain of GyrB, which probably disrupts DNA binding by the gyrase (By similarity)	[S]: Function unknown	POORLY CHARACTERIZED	1051646.VITU9109_25890	1.4e-18	66.67	100	97
geneset000101899	COG4582	Cell division factor that enhances FtsZ-ring assembly. Directly interacts with FtsZ and promotes bundling of FtsZ protofilaments, with a reduction in FtsZ GTPase activity (By similarity)	[S]: Function unknown	POORLY CHARACTERIZED	745277.Rahaq2_3814	6.7e-93	65.6	99.6	345
geneset000101900	COG0237	Catalyzes the phosphorylation of the 3'-hydroxyl group of dephosphocoenzyme A to form coenzyme A (By similarity)	[H]: Coenzyme transport and metabolism	METABOLISM	481805.EcolC_3555	8.1e-53	65.12	97.73	212
geneset000101901	COG1120	(ABC) transporter	[P]: Inorganic ion transport and metabolism	METABOLISM	500640.CIT292_09520	4.5e-148	98.87	100	529
geneset000101902	COG0013	Catalyzes the attachment of alanine to tRNA(Ala) in a two-step reaction alanine is first activated by ATP to form Ala- AMP and then transferred to the acceptor end of tRNA(Ala). Also edits incorrectly charged Ser-tRNA(Ala) and Gly-tRNA(Ala) via its editing domain (By similarity)	[J]: Translation, ribosomal structure and biogenesis	INFORMATION STORAGE AND PROCESSING	658659.HMPREF0983_00860	5.3e-88	64.31	100	329
geneset000101903	COG2244	Polysaccharide biosynthesis protein	[M]: Cell wall/membrane/envelope biogenesis	CELLULAR PROCESSES AND SIGNALING	545696.HOLDEFILI_03111	1.9e-63	63.87	100	247
geneset000101904	COG3459	Glycosyltransferase 36	[G]: Carbohydrate transport and metabolism	METABOLISM	743720.Psefu_2195	7.1e-106	52.91	85.49	389
geneset000101905	COG1132	(ABC) transporter	[V]: Defense mechanisms	CELLULAR PROCESSES AND SIGNALING	658086.HMPREF0994_02533	1.3e-89	61.68	99.64	335
geneset000101906	COG0679	Auxin Efflux Carrier	[R]: General function prediction only	POORLY CHARACTERIZED	499177.CLOST_2359	1.1e-16	35.57	96.13	92
geneset000101907	NOG82856	stress responsive alpha-beta barrel domain-containing protein	[S]: Function unknown	POORLY CHARACTERIZED	445972.ANACOL_04372	6e-15	54.93	100	85
geneset000101908	COG0592	DNA polymerase III is a complex, multichain enzyme responsible for most of the replicative synthesis in bacteria. This DNA polymerase also exhibits 3' to 5' exonuclease activity. The beta chain is required for initiation of replication once it is clamped onto DNA, it slides freely (bidirectional and ATP- independent) along duplex DNA (By similarity)	[L]: Replication, recombination and repair	INFORMATION STORAGE AND PROCESSING	94122.Shewana3_0010	1.4e-101	98.97	100	374
geneset000101909	COG3203	Membrane	[M]: Cell wall/membrane/envelope biogenesis	CELLULAR PROCESSES AND SIGNALING	998088.B565_2552	1.6e-73	46.5	99.13	282
geneset000101910	COG2812	dna polymerase iii subunits gamma and tau	[L]: Replication, recombination and repair	INFORMATION STORAGE AND PROCESSING	382245.ASA_2088	1.1e-147	61.02	95.42	528
geneset000101911	COG0059	Alpha-keto-beta-hydroxylacyl reductoisomerase	[E]: Amino acid transport and metabolism	METABOLISM	246200.SPO1366	1.3e-147	92.31	100	527
geneset000101912	COG1052	Dehydrogenase	[C]: Energy production and conversion	METABOLISM	439496.RBY4I_3553	1.8e-46	72.22	100	190
geneset000101913	COG0074	Succinyl-CoA ligase ADP-forming subunit alpha	[C]: Energy production and conversion	METABOLISM	439496.RBY4I_3115	2.8e-21	90.16	100	105
geneset000101914	COG1879	Periplasmic binding protein LacI transcriptional regulator	[G]: Carbohydrate transport and metabolism	METABOLISM	476272.RUMHYD_00006	1.4e-137	82.19	99.32	494
geneset000101916	COG1263	PTS System	[G]: Carbohydrate transport and metabolism	METABOLISM	469595.CSAG_02547	1.3e-156	99.66	100	557
geneset000101918	COG0596	Alpha beta hydrolase	[R]: General function prediction only	POORLY CHARACTERIZED	536227.CcarbDRAFT_2479	6.9e-83	56.54	100	312
geneset000101920	COG0235	Class II aldolase adducin	[G]: Carbohydrate transport and metabolism	METABOLISM	411684.HPDFL43_14367	3.2e-48	55.56	100	196
geneset000101921	COG1012	Dehydrogenase	[C]: Energy production and conversion	METABOLISM	290338.CKO_00340	1.8e-245	96.79	100	853
geneset000101922	COG4805	secreted protein	[S]: Function unknown	POORLY CHARACTERIZED	94122.Shewana3_4118	1.4e-160	99.29	100	570
geneset000101923	COG0332	Catalyzes the condensation reaction of fatty acid synthesis by the addition to an acyl acceptor of two carbons from malonyl-ACP. Catalyzes the first condensation reaction which initiates fatty acid synthesis and may therefore play a role in governing the total rate of fatty acid production. Possesses both acetoacetyl-ACP synthase and acetyl transacylase activities. Its substrate specificity determines the biosynthesis of branched- chain and or straight-chain of fatty acids (By similarity)	[I]: Lipid transport and metabolism	METABOLISM	878320.AcavA_010100005489	2.7e-188	93.58	99.17	663
geneset000101924	NOG03083	Protein of unknown function (DUF3584)	[S]: Function unknown	POORLY CHARACTERIZED	94122.Shewana3_0638	3.4e-85	100	100	319
geneset000101925	COG0814	Amino acid transporter	[E]: Amino acid transport and metabolism	METABOLISM	998088.B565_1140	1.5e-100	93.5	100	370
geneset000101926	COG1171	Threonine dehydratase	[E]: Amino acid transport and metabolism	METABOLISM	998088.B565_1139	1.2e-79	96.3	100	301
geneset000101927	COG0745	regulatoR	[T]: Signal transduction mechanisms	CELLULAR PROCESSES AND SIGNALING	485918.Cpin_2723	8.3e-56	30.47	97.97	223
geneset000101929	COG0609	permease protein	[P]: Inorganic ion transport and metabolism	METABOLISM	998088.B565_4022	1.3e-82	97.85	100	311
geneset000101930	COG0507	exodeoxyribonuclease v alpha	[L]: Replication, recombination and repair	INFORMATION STORAGE AND PROCESSING	252305.OB2597_18781	2.8e-09	82.93	100	65
geneset000101932	COG0092	Binds the lower part of the 30S subunit head. Binds mRNA in the 70S ribosome, positioning it for translation (By similarity)	[J]: Translation, ribosomal structure and biogenesis	INFORMATION STORAGE AND PROCESSING	412597.PaTRP_010100018585	7.5e-92	90.53	97.44	342
geneset000101935	NOG42455	ABC transporter, ATP-binding protein-related protein	[R]: General function prediction only	POORLY CHARACTERIZED	349519.LCK_00838	5e-44	28.54	77.86	184
geneset000101937	COG3655	Transcriptional regulator	[K]: Transcription	INFORMATION STORAGE AND PROCESSING	428125.CLOLEP_03217	6.7e-21	71.88	98.46	104
geneset000101938	COG3655	Transcriptional regulator	[K]: Transcription	INFORMATION STORAGE AND PROCESSING	428125.CLOLEP_03217	1.6e-35	65.45	100	154
geneset000101939	NOG82486	--	[S]: Function unknown	POORLY CHARACTERIZED	879305.HMPREF9290_0249	2.3e-36	38.43	96.41	157
geneset000101941	COG1737	Transcriptional regulator	[K]: Transcription	INFORMATION STORAGE AND PROCESSING	411469.EUBHAL_01855	1.5e-16	48.42	97.92	90
geneset000101942	COG0094	This is 1 of the proteins that binds and probably mediates the attachment of the 5S RNA into the large ribosomal subunit, where it forms part of the central protuberance. In the 70S ribosome it contacts protein S13 of the 30S subunit (bridge B1b), connecting the 2 subunits	[J]: Translation, ribosomal structure and biogenesis	INFORMATION STORAGE AND PROCESSING	469618.FVAG_02845	1.6e-88	89.62	100	330
geneset000101943	COG3148	DTW domain containing protein	[S]: Function unknown	POORLY CHARACTERIZED	469595.CSAG_02380	1.9e-73	94.37	100	280
geneset000101944	COG1053	Succinate DeHydrogenase	[C]: Energy production and conversion	METABOLISM	545696.HOLDEFILI_00675	6.7e-77	60.91	96.81	292
geneset000101945	COG3250	hydrolase family 2	[G]: Carbohydrate transport and metabolism	METABOLISM	435590.BVU_2694	2.1e-143	65.41	99.45	514
geneset000101946	COG1454	alcohol dehydrogenase	[C]: Energy production and conversion	METABOLISM	640513.Entas_2145	5.3e-55	76.34	92.91	219
geneset000101947	NOG10888	dihydrodipicolinate	[E]: Amino acid transport and metabolism	METABOLISM	500640.CIT292_07181	3.7e-140	87.15	100	503
geneset000101948	COG1960	acyl-CoA dehydrogenase	[I]: Lipid transport and metabolism	METABOLISM	457421.CBFG_03176	1e-44	89.9	100	184
geneset000101949	COG2086	Electron transfer flavoprotein	[C]: Energy production and conversion	METABOLISM	748727.CLJU_c39410	1.8e-92	74.46	100	344
geneset000101950	COG0145	5-oxoprolinase	--	----	--	511062.GU3_07740	7.6e-58	54.37	98.56	229
geneset000101951	COG0671	PHOsphatase	[I]: Lipid transport and metabolism	METABOLISM	634176.NT05HA_1517	1.8e-49	62.75	90	201
geneset000101952	COG0207	Provides the sole de novo source of dTMP for DNA biosynthesis (By similarity)	[F]: Nucleotide transport and metabolism	METABOLISM	203119.Cthe_1227	7.2e-44	52.05	92.93	182
geneset000101954	NOG75609	--	[S]: Function unknown	POORLY CHARACTERIZED	435590.BVU_3814	2.6e-41	56.34	100	173
geneset000101955	COG0845	Efflux transporter RND family MFP subunit	[M]: Cell wall/membrane/envelope biogenesis	CELLULAR PROCESSES AND SIGNALING	272559.BF0608	2.5e-122	82.35	100	443
geneset000101956	COG0187	DNA gyrase negatively supercoils closed circular double- stranded DNA in an ATP-dependent manner and also catalyzes the interconversion of other topological isomers of double-stranded DNA rings, including catenanes and knotted rings (By similarity)	[L]: Replication, recombination and repair	INFORMATION STORAGE AND PROCESSING	272559.BF0246	9.5e-247	92.37	100	857
geneset000101957	COG2272	Carboxylesterase	[I]: Lipid transport and metabolism	METABOLISM	626523.GCWU000342_00326	4.5e-71	53.82	92.16	273
geneset000101958	COG2843	Capsule synthesis protein	[M]: Cell wall/membrane/envelope biogenesis	CELLULAR PROCESSES AND SIGNALING	657322.FPR_30520	2.8e-56	48.12	98.33	224
geneset000101959	COG1670	acetyltransferase	[J]: Translation, ribosomal structure and biogenesis	INFORMATION STORAGE AND PROCESSING	94122.Shewana3_2493	4.4e-51	96.08	100	205
geneset000101960	COG0282	Catalyzes the formation of acetyl phosphate from acetate and ATP. Can also catalyze the reverse reaction (By similarity)	[C]: Energy production and conversion	METABOLISM	537013.CLOSTMETH_00467	6.5e-102	66.17	99.63	375
geneset000101961	COG2050	thioesterase Superfamily protein	[Q]: Secondary metabolites biosynthesis, transport and catabolism	METABOLISM	411477.PARMER_00254	2.2e-61	88.06	95.04	240
geneset000101962	COG1445	PTS System	[G]: Carbohydrate transport and metabolism	METABOLISM	469595.CSAG_02025	3.1e-19	100	100	99
geneset000101963	COG2704	Anaerobic C4-dicarboxylate transporter	[R]: General function prediction only	POORLY CHARACTERIZED	469595.CSAG_02024	3.5e-79	100	100	299
geneset000101964	NOG00479	(ABC) transporter	[P]: Inorganic ion transport and metabolism	METABOLISM	458817.Shal_0264	1.3e-59	76.62	100	234
geneset000101965	NOG08346	(ABC) transporter	[R]: General function prediction only	POORLY CHARACTERIZED	458817.Shal_0263	4.7e-45	79.23	96.3	186
geneset000101966	COG0232	deoxyguanosinetriphosphate triphosphohydrolase-like protein	[F]: Nucleotide transport and metabolism	METABOLISM	78245.Xaut_4244	9.2e-17	55.13	100	91
geneset000101967	COG0018	arginyL-tRNA synthetase	[J]: Translation, ribosomal structure and biogenesis	INFORMATION STORAGE AND PROCESSING	391613.RTM1035_08959	1.2e-53	61.85	100	214
geneset000101968	COG2911	exported protein	[S]: Function unknown	POORLY CHARACTERIZED	272943.RSP_1183	6.3e-23	38.71	92.81	112
geneset000101969	COG4670	CoA transferase having broad substrate specificity for short-chain acyl-CoA thioesters with the activity decreasing when the length of the carboxylic acid chain exceeds four carbons (By similarity)	[I]: Lipid transport and metabolism	METABOLISM	657314.CK5_34220	5.6e-82	72.06	99.02	309
geneset000101970	COG1131	(ABC) transporter	[V]: Defense mechanisms	CELLULAR PROCESSES AND SIGNALING	509191.AcelC_020100004793	4.8e-64	39.05	99.68	250
geneset000101971	NOG30064	(ABC) transporter	[R]: General function prediction only	POORLY CHARACTERIZED	658086.HMPREF0994_01109	1.7e-48	29.45	92.74	199
geneset000101974	COG3333	membrane	[S]: Function unknown	POORLY CHARACTERIZED	469595.CSAG_02491	3e-72	100	100	276
geneset000101975	NOG12777	helicase	[L]: Replication, recombination and repair	INFORMATION STORAGE AND PROCESSING	755732.Fluta_2135	4.5e-54	45.57	97.53	216
geneset000101978	COG1228	amidohydrolase	[Q]: Secondary metabolites biosynthesis, transport and catabolism	METABOLISM	211586.SO_3148	3.8e-101	100	100	372
geneset000101979	COG0148	Catalyzes the reversible conversion of 2- phosphoglycerate into phosphoenolpyruvate. It is essential for the degradation of carbohydrates via glycolysis (By similarity)	[G]: Carbohydrate transport and metabolism	METABOLISM	360911.EAT1b_0860	2.2e-77	78.38	100	293
geneset000101980	COG0544	Involved in protein export. Acts as a chaperone by maintaining the newly synthesized protein in an open conformation	[O]: Posttranslational modification, protein turnover, chaperones	CELLULAR PROCESSES AND SIGNALING	371731.Rsw2DRAFT_2367	8.1e-110	80.93	99.23	402
geneset000101981	COG2059	Chromate	[P]: Inorganic ion transport and metabolism	METABOLISM	658088.HMPREF0987_02081	4.8e-62	68.78	94.5	243
geneset000101982	COG2059	Chromate	[P]: Inorganic ion transport and metabolism	METABOLISM	642492.Clole_2682	9.4e-44	85.32	100	181
geneset000101983	NOG223002	--	[S]: Function unknown	POORLY CHARACTERIZED	657309.BXY_14270	5.1e-40	31.99	99.7	170
geneset000101984	COG0846	NAD-dependent protein deacetylase which modulates the activities of several enzymes which are inactive in their acetylated form	[K]: Transcription	INFORMATION STORAGE AND PROCESSING	745277.Rahaq2_2954	3e-33	80.9	91.75	146
geneset000101986	COG0625	glutathione s-transferase	[O]: Posttranslational modification, protein turnover, chaperones	CELLULAR PROCESSES AND SIGNALING	1007105.PT7_0902	4.9e-09	45.61	80.28	65
geneset000101987	COG0110	acetyltransferase	[R]: General function prediction only	POORLY CHARACTERIZED	428126.CLOSPI_00968	3.4e-84	78.06	100	316
geneset000101989	COG3382	B3 4 domain protein	[S]: Function unknown	POORLY CHARACTERIZED	382245.ASA_0461	3.1e-101	78.26	87.79	373
geneset000101990	COG1570	Bidirectionally degrades single-stranded DNA into large acid-insoluble oligonucleotides, which are then degraded further into small acid-soluble oligonucleotides (By similarity)	[L]: Replication, recombination and repair	INFORMATION STORAGE AND PROCESSING	878320.AcavA_010100012026	4.8e-154	83.92	100	549
geneset000101993	COG5499	Transcriptional regulator	[K]: Transcription	INFORMATION STORAGE AND PROCESSING	324925.Ppha_1847	4.1e-09	39.77	88	66
geneset000101994	NOG05160	transposase	[L]: Replication, recombination and repair	INFORMATION STORAGE AND PROCESSING	596323.HMPREF0554_1596	6.1e-56	60.71	93.33	222
geneset000101995	NOG185055	Binds directly to 16S ribosomal RNA (By similarity)	[J]: Translation, ribosomal structure and biogenesis	INFORMATION STORAGE AND PROCESSING	349741.Amuc_1648	3.4e-28	83.91	100	129
geneset000101999	COG1172	(ABC) transporter	[G]: Carbohydrate transport and metabolism	METABOLISM	744979.R2A130_3364	2e-39	81.73	89.66	167
geneset000102000	COG1680	Beta-lactamase	[V]: Defense mechanisms	CELLULAR PROCESSES AND SIGNALING	411477.PARMER_03828	1.5e-117	75.9	100	427
geneset000102001	COG2985	transport protein	[P]: Inorganic ion transport and metabolism	METABOLISM	469595.CSAG_03905	7.9e-182	99.4	100	641
geneset000102002	COG0595	Metallo-Beta-Lactamase	[R]: General function prediction only	POORLY CHARACTERIZED	272943.RSP_2534	1.4e-57	82.95	100	227
geneset000102003	COG1521	Catalyzes the phosphorylation of pantothenate (Pan), the first step in CoA biosynthesis (By similarity)	[K]: Transcription	INFORMATION STORAGE AND PROCESSING	351016.RAZWK3B_13439	8.7e-09	65.12	100	63
geneset000102004	COG3497	tail sheath protein	[R]: General function prediction only	POORLY CHARACTERIZED	220341.STY4607	2.8e-179	94.05	100	633
geneset000102006	NOG221033	--	[S]: Function unknown	POORLY CHARACTERIZED	657309.BXY_17170	9.8e-96	59.44	97.95	355
geneset000102007	NOG63031	acetyltransferase, (GNAT) family	[R]: General function prediction only	POORLY CHARACTERIZED	272559.BF2631	9e-70	75.76	98.8	268
geneset000102008	NOG00869	fad dependent oxidoreductase	[R]: General function prediction only	POORLY CHARACTERIZED	760011.Spico_1776	9.9e-137	69.3	99.7	491
geneset000102009	COG0091	The globular domain of the protein is located near the polypeptide exit tunnel on the outside of the subunit, while an extended beta-hairpin is found that lines the wall of the exit tunnel in the center of the 70S ribosome (By similarity)	[J]: Translation, ribosomal structure and biogenesis	INFORMATION STORAGE AND PROCESSING	420336.Epulo_010100005264	5.4e-35	58.4	100	152
geneset000102010	COG4642	whole genome shotgun sequence	[S]: Function unknown	POORLY CHARACTERIZED	411901.BACCAC_00681	8e-140	81.43	99.64	501
geneset000102011	NOG61951	Diguanylate cyclase	[T]: Signal transduction mechanisms	CELLULAR PROCESSES AND SIGNALING	639283.Snov_3798	8.1e-30	39.29	74.8	136
geneset000102012	COG1076	Co-chaperone involved in the maturation of iron-sulfur cluster-containing proteins. Seems to help targeting proteins to be folded toward HscA (By similarity)	[O]: Posttranslational modification, protein turnover, chaperones	CELLULAR PROCESSES AND SIGNALING	343509.SG0428	8.6e-94	65.69	100	349
geneset000102013	COG1452	involved in the assembly of LPS in the outer leaflet of the outer membrane. Determines N-hexane tolerance and is involved in outer membrane permeability. Essential for envelope biogenesis (By similarity)	[M]: Cell wall/membrane/envelope biogenesis	CELLULAR PROCESSES AND SIGNALING	561230.PC1_3632	8.5e-264	54.96	99.48	915
geneset000102014	COG0760	peptidyl-prolyl cis-trans isomerase	[O]: Posttranslational modification, protein turnover, chaperones	CELLULAR PROCESSES AND SIGNALING	393305.YE0632	1.7e-60	62.56	90.62	238
geneset000102016	COG0187	DNA gyrase negatively supercoils closed circular double- stranded DNA in an ATP-dependent manner and also catalyzes the interconversion of other topological isomers of double-stranded DNA rings, including catenanes and knotted rings (By similarity)	[L]: Replication, recombination and repair	INFORMATION STORAGE AND PROCESSING	272558.BH0006	2.2e-77	74.46	100	293
geneset000102017	NOG12002	RNA methylase	[L]: Replication, recombination and repair	INFORMATION STORAGE AND PROCESSING	642492.Clole_0908	5e-60	31.29	97.96	237
geneset000102018	NOG213829	Polysaccharide Biosynthesis Protein	[M]: Cell wall/membrane/envelope biogenesis	CELLULAR PROCESSES AND SIGNALING	428126.CLOSPI_01123	4.7e-84	39.87	100	317
geneset000102019	COG0212	5-formyltetrahydrofolate cyclo-ligase	[H]: Coenzyme transport and metabolism	METABOLISM	511680.BUTYVIB_01470	4.1e-28	44.26	98.32	130
geneset000102020	COG0719	Fe-S assembly protein	[O]: Posttranslational modification, protein turnover, chaperones	CELLULAR PROCESSES AND SIGNALING	702450.CUW_0383	1.6e-204	75.88	98.06	717
geneset000102021	COG0822	sUF system Fes assembly protein, NifU family	[C]: Energy production and conversion	METABOLISM	469596.HMPREF9488_03477	4.4e-57	76.06	97.93	226
geneset000102022	COG0520	cysteine desulfurase	[E]: Amino acid transport and metabolism	METABOLISM	428126.CLOSPI_01127	1.3e-165	67.89	99.76	588
geneset000102023	COG0719	Fe-S assembly protein	[O]: Posttranslational modification, protein turnover, chaperones	CELLULAR PROCESSES AND SIGNALING	469596.HMPREF9488_03475	6.7e-60	45.3	99.33	236
geneset000102024	COG0396	feS assembly ATPase SufC	[O]: Posttranslational modification, protein turnover, chaperones	CELLULAR PROCESSES AND SIGNALING	469596.HMPREF9488_03474	7.2e-125	82.29	99.27	452
geneset000102025	COG0628	Membrane	[S]: Function unknown	POORLY CHARACTERIZED	445974.CLORAM_02266	4.2e-64	38.29	96.95	250
geneset000102026	NOG59848	PPIC-type PPIASE domain	[S]: Function unknown	POORLY CHARACTERIZED	469596.HMPREF9488_03473	9.7e-49	39.37	95.9	199
geneset000102027	NOG55112	--	[S]: Function unknown	POORLY CHARACTERIZED	445974.CLORAM_02263	4.3e-43	35.07	98.96	180
geneset000102028	COG0537	histidine triad (hIT) protein	--	----	--	445974.CLORAM_02262	1.2e-34	59.17	96	151
geneset000102029	COG3481	Metal Dependent Phosphohydrolase	[R]: General function prediction only	POORLY CHARACTERIZED	428126.CLOSPI_01135	7.7e-99	58.92	99.68	365
geneset000102030	COG0438	Glycosyl transferase (Group 1	[M]: Cell wall/membrane/envelope biogenesis	CELLULAR PROCESSES AND SIGNALING	428126.CLOSPI_01136	1.8e-185	52.04	100	654
geneset000102031	COG0392	Membrane	[S]: Function unknown	POORLY CHARACTERIZED	445974.CLORAM_02256	4.8e-86	50	98.25	323
geneset000102032	COG0438	Glycosyl transferase (Group 1	[M]: Cell wall/membrane/envelope biogenesis	CELLULAR PROCESSES AND SIGNALING	428126.CLOSPI_01138	1.1e-106	56.63	98.22	392
geneset000102033	COG0674	Oxidoreductase required for the transfer of electrons from pyruvate to flavodoxin (By similarity)	[C]: Energy production and conversion	METABOLISM	428126.CLOSPI_00003	0	80.55	100	1929
geneset000102035	COG0756	This enzyme is involved in nucleotide metabolism it produces dUMP, the immediate precursor of thymidine nucleotides and it decreases the intracellular concentration of dUTP so that uracil cannot be incorporated into DNA (By similarity)	[F]: Nucleotide transport and metabolism	METABOLISM	470146.COPCOM_02322	9.1e-67	71.93	100	258
geneset000102036	NOG50238	QueT transporter	[S]: Function unknown	POORLY CHARACTERIZED	642492.Clole_3462	2.2e-50	69.62	87.78	204
geneset000102037	COG0747	Extracellular solute-binding protein, family 5	[E]: Amino acid transport and metabolism	METABOLISM	469595.CSAG_03748	0	98.88	100	1086
geneset000102038	COG2194	Phosphoethanolamine transferase	[R]: General function prediction only	POORLY CHARACTERIZED	637910.ROD_42621	2.9e-311	93	100	1072
geneset000102039	NOG04185	Major Facilitator superfamily	[G]: Carbohydrate transport and metabolism	METABOLISM	637910.ROD_42601	8.4e-207	96.25	100	724
geneset000102040	COG5571	membrane	[N]: Cell motility	CELLULAR PROCESSES AND SIGNALING	637910.ROD_42591	2e-107	80.69	100	394
geneset000102041	COG2818	Dna-3-methyladenine glycosylase i	[L]: Replication, recombination and repair	INFORMATION STORAGE AND PROCESSING	290338.CKO_04999	1.3e-103	91.1	84.89	381
geneset000102042	COG0454	acetyltransferase	[K]: Transcription	INFORMATION STORAGE AND PROCESSING	290338.CKO_05000	8.3e-64	80.42	100	248
geneset000102043	NOG02186	)-reductase	[C]: Energy production and conversion	METABOLISM	469595.CSAG_03756	0	88.85	99.61	1456
geneset000102044	COG2885	ompa motb domain protein	[M]: Cell wall/membrane/envelope biogenesis	CELLULAR PROCESSES AND SIGNALING	500639.ENTCAN_08313	1.3e-89	97.27	100	334
geneset000102045	COG1609	Transcriptional regulator	[K]: Transcription	INFORMATION STORAGE AND PROCESSING	290338.CKO_05005	1.2e-186	95.74	93.37	657
geneset000102046	NOG39427	Xylose Isomerase Domain-Containing protein	[G]: Carbohydrate transport and metabolism	METABOLISM	290338.CKO_05006	3.4e-113	79.52	100	413
geneset000102047	COG0524	pfkb domain protein	[G]: Carbohydrate transport and metabolism	METABOLISM	290338.CKO_05007	4.9e-162	94.23	100	575
geneset000102048	NOG00172	Major Facilitator superfamily	[G]: Carbohydrate transport and metabolism	METABOLISM	500640.CIT292_10340	1.9e-228	93.66	100	797
geneset000102049	COG1052	Dehydrogenase	[C]: Energy production and conversion	METABOLISM	290338.CKO_05009	2.5e-169	92.9	100	600
geneset000102050	NOG13025	(LipO)protein	[S]: Function unknown	POORLY CHARACTERIZED	637910.ROD_42521	2.6e-123	95.34	100	446
geneset000102051	COG0477	major facilitator Superfamily	[G]: Carbohydrate transport and metabolism	METABOLISM	637910.ROD_42511	2.1e-233	94.08	100	813
geneset000102052	COG2944	Transcriptional regulator	[K]: Transcription	INFORMATION STORAGE AND PROCESSING	220341.STY4154	1.6e-43	83.64	100	180
geneset000102053	NOG49574	exported protein	[S]: Function unknown	POORLY CHARACTERIZED	637910.ROD_42481	9.3e-81	82.68	100	305
geneset000102054	COG0751	Glycyl-tRNA synthetase beta subunit	[J]: Translation, ribosomal structure and biogenesis	INFORMATION STORAGE AND PROCESSING	637910.ROD_42471	0	96.08	100	1308
geneset000102055	COG0752	glycyl-tRNA synthetase, alpha subunit	[J]: Translation, ribosomal structure and biogenesis	INFORMATION STORAGE AND PROCESSING	718254.ENC_47300	6.2e-178	99.34	100	628
geneset000102056	NOG69448	lipoprotein ysaB	[R]: General function prediction only	POORLY CHARACTERIZED	882884.SARI_03980	2.6e-40	84.16	100	169
geneset000102057	COG3274	Membrane	[S]: Function unknown	POORLY CHARACTERIZED	637910.ROD_42441	2.1e-169	89.73	96.22	600
geneset000102058	COG4682	YiaAB two helix domain-containing protein	[S]: Function unknown	POORLY CHARACTERIZED	637910.ROD_42431	2.2e-22	59.55	97.8	110
geneset000102059	COG1070	Carbohydrate kinase	[G]: Carbohydrate transport and metabolism	METABOLISM	637910.ROD_42421	1.6e-260	91.53	100	903
geneset000102060	COG2115	Xylose Isomerase	[G]: Carbohydrate transport and metabolism	METABOLISM	637910.ROD_42411	1.8e-258	97.05	99.1	896
geneset000102061	COG4213	(ABC) transporter	[G]: Carbohydrate transport and metabolism	METABOLISM	290338.CKO_05022	4.5e-174	95.45	100	615
geneset000102062	COG1129	(ABC) transporter	[P]: Inorganic ion transport and metabolism	METABOLISM	290338.CKO_05023	3.6e-271	93.69	100	939
geneset000102063	COG4214	(ABC) transporter	[G]: Carbohydrate transport and metabolism	METABOLISM	290338.CKO_05024	2.3e-201	95.42	100	706
geneset000102064	NOG04325	transcriptional regulator, AraC family	[K]: Transcription	INFORMATION STORAGE AND PROCESSING	637910.ROD_42401	7.2e-219	96.68	100	765
geneset000102065	COG2992	BAX protein	[S]: Function unknown	POORLY CHARACTERIZED	637910.ROD_42391	4e-133	94.23	100	479
geneset000102067	NOG40205	(Diguanylate cyclase (GGDEF) domain)	[T]: Signal transduction mechanisms	CELLULAR PROCESSES AND SIGNALING	515622.bpr_I0914	8.6e-13	43.56	31.96	80
geneset000102068	NOG152406	--	[S]: Function unknown	POORLY CHARACTERIZED	406817.XNC1_2371	5.9e-48	77.44	99.25	195
geneset000102069	COG2373	alpha-2-macroglobulin domain protein	[R]: General function prediction only	POORLY CHARACTERIZED	878320.AcavA_010100010663	1.4e-104	93.4	100	384
geneset000102070	NOG04915	--	[S]: Function unknown	POORLY CHARACTERIZED	380703.AHA_1085	9.9e-95	91.18	98.05	351
geneset000102071	COG0577	ABC transporter (permease)	[V]: Defense mechanisms	CELLULAR PROCESSES AND SIGNALING	515620.EUBELI_00881	1e-23	33.67	100	115
geneset000102072	NOG06753	Neutral/alkaline non-lysosomal ceramidase	[S]: Function unknown	POORLY CHARACTERIZED	309798.COPRO5265_1503	7.3e-33	27.4	98.25	147
geneset000102073	COG1349	transcriptional regulator DeoR family	[K]: Transcription	INFORMATION STORAGE AND PROCESSING	428126.CLOSPI_00836	3.5e-101	80.18	100	373
geneset000102074	COG2199	Diguanylate cyclase	[T]: Signal transduction mechanisms	CELLULAR PROCESSES AND SIGNALING	944547.ABLL_1804	3.4e-19	34.42	88.51	100
geneset000102075	COG1749	flagellar hook protein, FlgE	[N]: Cell motility	CELLULAR PROCESSES AND SIGNALING	371731.Rsw2DRAFT_0371	3.3e-86	71	100	323
geneset000102076	COG0502	Catalyzes the conversion of dethiobiotin (DTB) to biotin by the insertion of a sulfur atom into dethiobiotin via a radical- based mechanism (By similarity)	[H]: Coenzyme transport and metabolism	METABOLISM	642492.Clole_0350	3e-46	74.19	99.2	189
geneset000102077	COG0488	(ABC) transporter	[R]: General function prediction only	POORLY CHARACTERIZED	610130.Closa_1768	1.7e-115	81.5	100	421
geneset000102078	COG2205	Histidine kinase	[T]: Signal transduction mechanisms	CELLULAR PROCESSES AND SIGNALING	658086.HMPREF0994_06163	9e-54	51.43	96.77	215
geneset000102079	NOG00578	Binding-protein-dependent transport systems inner membrane component	[P]: Inorganic ion transport and metabolism	METABOLISM	644966.Tmar_1945	2.9e-06	57.14	80.77	55
geneset000102081	COG0635	Coproporphyrinogen III oxidase	[H]: Coenzyme transport and metabolism	METABOLISM	575593.HMPREF0491_00122	5.7e-31	53.91	99.14	139
geneset000102082	COG0577	ABC transporter (permease)	[V]: Defense mechanisms	CELLULAR PROCESSES AND SIGNALING	998088.B565_0643	3.2e-46	96.08	100	189
geneset000102085	COG0659	sulfate transporter	[P]: Inorganic ion transport and metabolism	METABOLISM	342108.amb3535	6.1e-31	42.08	96.19	139
geneset000102086	COG3250	hydrolase family 2	[G]: Carbohydrate transport and metabolism	METABOLISM	226186.BT_0993	6.6e-77	72.04	98.94	292
geneset000102087	COG2932	Repressor	[K]: Transcription	INFORMATION STORAGE AND PROCESSING	290339.ESA_01002	4.5e-07	73.17	100	58
geneset000102088	NOG193459	--	[S]: Function unknown	POORLY CHARACTERIZED	667129.HMPREF0758_0058	4.7e-24	72.5	100	115
geneset000102089	NOG37438	--	[K]: Transcription	INFORMATION STORAGE AND PROCESSING	469595.CSAG_00939	1.7e-58	62.5	100	231
geneset000102090	COG0565	RNA methyltransferase TrmH family, group 1	[J]: Translation, ribosomal structure and biogenesis	INFORMATION STORAGE AND PROCESSING	561231.Pecwa_3864	1.2e-25	75.61	98.8	120
geneset000102091	COG4579	Bifunctional enzyme which can phosphorylate or dephosphorylate isocitrate dehydrogenase (IDH) on a specific serine residue. This is a regulatory mechanism which enables bacteria to bypass the Krebs cycle via the glyoxylate shunt in response to the source of carbon. When bacteria are grown on glucose, IDH is fully active and unphosphorylated, but when grown on acetate or ethanol, the activity of IDH declines drastically concomitant with its phosphorylation (By similarity)	[T]: Signal transduction mechanisms	CELLULAR PROCESSES AND SIGNALING	561230.PC1_3777	1.6e-164	66.15	96.19	584
geneset000102093	COG1145	4Fe-4S ferredoxin, iron-sulfur binding	[C]: Energy production and conversion	METABOLISM	632245.CLP_1334	1.3e-60	52.58	98.61	238
geneset000102094	COG2116	Formate nitrite transporter	[P]: Inorganic ion transport and metabolism	METABOLISM	457396.CSBG_02112	2.6e-49	67.13	97.28	200
geneset000102095	COG1506	peptidase s9 prolyl oligopeptidase active site domain protein	[E]: Amino acid transport and metabolism	METABOLISM	411477.PARMER_03000	7.9e-94	82.9	100	348
geneset000102097	NOG183731	assembly protein trbC	[U]: Intracellular trafficking, secretion, and vesicular transport	CELLULAR PROCESSES AND SIGNALING	667129.HMPREF0758_5038	5.9e-24	55.67	96.04	115
geneset000102098	COG0664	transcriptional regulator, crp fnr family	[T]: Signal transduction mechanisms	CELLULAR PROCESSES AND SIGNALING	457396.CSBG_02506	6.2e-26	33.04	98.65	123
geneset000102099	COG1181	Cell wall formation (By similarity)	[M]: Cell wall/membrane/envelope biogenesis	CELLULAR PROCESSES AND SIGNALING	706433.HMPREF9430_01534	1e-24	61.18	98.84	117
geneset000102100	COG0813	purine nucleoside phosphorylase DeoD-type	[F]: Nucleotide transport and metabolism	METABOLISM	545696.HOLDEFILI_03786	1e-60	87.31	100	238
geneset000102101	NOG00924	domain protein	[S]: Function unknown	POORLY CHARACTERIZED	742159.HMPREF0004_2629	1.6e-33	47.06	99.49	148
geneset000102102	NOG03950	Diguanylate cyclase	[T]: Signal transduction mechanisms	CELLULAR PROCESSES AND SIGNALING	469596.HMPREF9488_02465	5.6e-90	48.28	100	336
geneset000102103	NOG51587	Peptidase A24A, prepilin type IV	[S]: Function unknown	POORLY CHARACTERIZED	349102.Rsph17025_0297	1.1e-28	46.99	94.32	132
geneset000102104	NOG08627	(LipO)protein	[S]: Function unknown	POORLY CHARACTERIZED	272943.RSP_1901	3.4e-25	74.68	94.05	119
geneset000102105	COG0085	DNA-dependent RNA polymerase catalyzes the transcription of DNA into RNA using the four ribonucleoside triphosphates as substrates (By similarity)	[K]: Transcription	INFORMATION STORAGE AND PROCESSING	272943.RSP_1699	8.3e-79	84.12	100	298
geneset000102106	NOG06881	integrase family	[L]: Replication, recombination and repair	INFORMATION STORAGE AND PROCESSING	998088.B565_1970	1.9e-247	97.93	97.32	860
geneset000102107	NOG11521	Histidine kinase	[T]: Signal transduction mechanisms	CELLULAR PROCESSES AND SIGNALING	667129.HMPREF0758_2472	5.2e-69	67.36	100	266
geneset000102108	COG4999	Histidine kinase	[T]: Signal transduction mechanisms	CELLULAR PROCESSES AND SIGNALING	211586.SO_0859	0	89.63	100	3101
geneset000102109	COG0732	restriction modification system DNA specificity	[V]: Defense mechanisms	CELLULAR PROCESSES AND SIGNALING	676032.FN3523_0725	1.1e-44	47.56	92.5	185
geneset000102111	COG2195	Cleaves the N-terminal amino acid of tripeptides (By similarity)	[E]: Amino acid transport and metabolism	METABOLISM	550540.Fbal_0907	3.4e-74	64.73	99.52	283
geneset000102112	COG1638	Trap dicarboxylate transporter, dctp subunit	[G]: Carbohydrate transport and metabolism	METABOLISM	457421.CBFG_04575	3.8e-16	83.67	58.33	89
geneset000102113	NOG00011	Histidine kinase	[T]: Signal transduction mechanisms	CELLULAR PROCESSES AND SIGNALING	622312.ROSEINA2194_01025	9.6e-16	27.95	80.43	89
geneset000102115	NOG101238	Protein of unknown function (DUF2496)	[S]: Function unknown	POORLY CHARACTERIZED	701176.VIBRN418_07526	2.2e-09	77.27	81.48	66
geneset000102118	COG0491	Beta-lactamase domain protein	[R]: General function prediction only	POORLY CHARACTERIZED	335284.Pcryo_1778	4.5e-13	33.33	55	80
geneset000102119	COG0778	nitroreductase	[C]: Energy production and conversion	METABOLISM	477974.Daud_1944	4.6e-44	56.67	98.04	183
geneset000102120	COG2003	DNA repair protein (RadC	[L]: Replication, recombination and repair	INFORMATION STORAGE AND PROCESSING	511145.b0247	6.7e-83	98.1	100	312
geneset000102121	NOG151963	UPF0401 protein YkfF	[S]: Function unknown	POORLY CHARACTERIZED	511145.b0249	9e-28	73.42	100	127
geneset000102122	COG3019	metal-binding protein	[S]: Function unknown	POORLY CHARACTERIZED	91464.S7335_1659	3.1e-33	49.61	96.24	146
geneset000102123	COG1893	Catalyzes the NADPH-dependent reduction of ketopantoate into pantoic acid (By similarity)	[H]: Coenzyme transport and metabolism	METABOLISM	998088.B565_3087	1.5e-129	95.2	100	467
geneset000102124	COG3311	Transcriptional regulator	[K]: Transcription	INFORMATION STORAGE AND PROCESSING	701347.Entcl_1099	7.4e-18	59.09	72.53	95
geneset000102125	NOG11921	abc transporter permease protein	[V]: Defense mechanisms	CELLULAR PROCESSES AND SIGNALING	469616.FMAG_02251	1.2e-32	45.83	97.67	145
geneset000102126	COG2816	NADH pyrophosphatase	[L]: Replication, recombination and repair	INFORMATION STORAGE AND PROCESSING	195103.CPF_0749	1.5e-17	59.38	100	93
geneset000102127	COG1597	diacylglycerol kinase	[I]: Lipid transport and metabolism	METABOLISM	518637.EUBIFOR_01886	2.1e-30	46.58	100	137
geneset000102129	COG0357	Specifically methylates the N7 position of a guanine in 16S rRNA (By similarity)	[M]: Cell wall/membrane/envelope biogenesis	CELLULAR PROCESSES AND SIGNALING	469595.CSAG_03945	4e-55	100	100	219
geneset000102130	NOG153339	--	[S]: Function unknown	POORLY CHARACTERIZED	445974.CLORAM_00188	2e-37	63.2	96.9	160
geneset000102131	NOG168314	--	[S]: Function unknown	POORLY CHARACTERIZED	445974.CLORAM_00187	3.6e-16	63.93	98.39	89
geneset000102132	COG0696	Catalyzes the interconversion of 2-phosphoglycerate and 3-phosphoglycerate (By similarity)	[G]: Carbohydrate transport and metabolism	METABOLISM	469596.HMPREF9488_03024	1.3e-16	85.11	97.92	90
geneset000102133	COG1473	amidohydrolase	[E]: Amino acid transport and metabolism	METABOLISM	445974.CLORAM_02006	2.8e-76	63.81	98.59	290
geneset000102134	COG0474	P-type atpase	[P]: Inorganic ion transport and metabolism	METABOLISM	445974.CLORAM_02007	4.7e-264	66.99	98.07	916
geneset000102135	COG0366	alpha amylase, catalytic	[G]: Carbohydrate transport and metabolism	METABOLISM	998088.B565_2991	9.9e-148	95.8	100	528
geneset000102136	NOG08940	Could be involved in ECA polysaccharide chain elongation (By similarity)	[M]: Cell wall/membrane/envelope biogenesis	CELLULAR PROCESSES AND SIGNALING	553480.PAU_04132	8.1e-122	78	100	442
geneset000102137	NOG09351	Catalyzes the synthesis of Und-PP-GlcNAc-ManNAcA-Fuc4NAc (Lipid III), the third lipid-linked intermediate involved in ECA synthesis (By similarity)	[M]: Cell wall/membrane/envelope biogenesis	CELLULAR PROCESSES AND SIGNALING	399741.Spro_0170	5.4e-99	62.91	96.15	366
geneset000102139	COG0553	helicase	[L]: Replication, recombination and repair	INFORMATION STORAGE AND PROCESSING	517433.PanABDRAFT_0718	0	89.77	99.68	1085
geneset000102140	COG0098	Located at the back of the 30S subunit body where it stabilizes the conformation of the head with respect to the body (By similarity)	[J]: Translation, ribosomal structure and biogenesis	INFORMATION STORAGE AND PROCESSING	246196.MSMEG_1472	2.7e-38	67.72	89.44	163
geneset000102141	COG1841	50S ribosomal protein L30	[J]: Translation, ribosomal structure and biogenesis	INFORMATION STORAGE AND PROCESSING	526225.Gobs_4489	9.4e-14	66.1	100	80
geneset000102142	COG1338	Flagellar biosynthetic protein FliP	[N]: Cell motility	CELLULAR PROCESSES AND SIGNALING	211586.SO_3218	2.1e-121	98.38	94.64	440
geneset000102144	COG2197	Two component transcriptional regulator, LuxR family	[T]: Signal transduction mechanisms	CELLULAR PROCESSES AND SIGNALING	469595.CSAG_00317	1.8e-92	100	100	344
geneset000102145	COG0021	Transketolase	[G]: Carbohydrate transport and metabolism	METABOLISM	411477.PARMER_02315	1.2e-302	87.65	100	1043
geneset000102147	COG2200	Diguanylate cyclase phosphodiesterase	[T]: Signal transduction mechanisms	CELLULAR PROCESSES AND SIGNALING	290339.ESA_01438	7e-06	29.82	89.76	55
geneset000102148	NOG05863	Membrane	[S]: Function unknown	POORLY CHARACTERIZED	743721.Psesu_1028	1.8e-41	43.05	98.67	174
geneset000102149	COG1280	Lysine exporter protein (Lyse ygga)	[E]: Amino acid transport and metabolism	METABOLISM	675812.VHA_001653	1.1e-72	70.24	96.68	278
geneset000102151	COG2200	Diguanylate cyclase phosphodiesterase	[T]: Signal transduction mechanisms	CELLULAR PROCESSES AND SIGNALING	399741.Spro_2811	3.6e-52	33.33	91.21	211
geneset000102152	COG0826	Peptidase U32	[O]: Posttranslational modification, protein turnover, chaperones	CELLULAR PROCESSES AND SIGNALING	411460.RUMTOR_01581	5.2e-18	95.92	100	94
geneset000102153	COG4122	o-methyltransferase	[R]: General function prediction only	POORLY CHARACTERIZED	556261.HMPREF0240_01825	3.8e-76	85.63	100	289
geneset000102154	COG0522	One of the primary rRNA binding proteins, it binds directly to 16S rRNA where it nucleates assembly of the body of the 30S subunit (By similarity)	[J]: Translation, ribosomal structure and biogenesis	INFORMATION STORAGE AND PROCESSING	658655.HMPREF0988_01312	8.4e-75	94.04	100	285
geneset000102156	COG1289	Fusaric acid resistance protein	[S]: Function unknown	POORLY CHARACTERIZED	469595.CSAG_00727	7.2e-97	100	100	358
geneset000102157	COG0686	alanine dehydrogenase	[E]: Amino acid transport and metabolism	METABOLISM	435591.BDI_0483	4.5e-98	83.96	100	362
geneset000102158	COG2869	NQR complex catalyzes the reduction of ubiquinone-1 to ubiquinol by two successive reactions, coupled with the transport of Na( ) ions from the cytoplasm to the periplasm. NqrA to NqrE are probably involved in the second step, the conversion of ubisemiquinone to ubiquinol (By similarity)	[C]: Energy production and conversion	METABOLISM	435591.BDI_1123	2e-41	57.32	99.32	174
geneset000102159	NOG181031	Response regulator receiver domain	[T]: Signal transduction mechanisms	CELLULAR PROCESSES AND SIGNALING	435590.BVU_3983	1.5e-39	69.23	100	167
geneset000102160	NOG00518	TonB-dependent Receptor Plug	[S]: Function unknown	POORLY CHARACTERIZED	376686.Fjoh_3841	5e-89	71.3	99.54	332
geneset000102162	COG3119	Sulfatase	[P]: Inorganic ion transport and metabolism	METABOLISM	218493.SBG_3270	1.5e-56	60.48	97.09	224
geneset000102163	COG1136	(ABC) transporter	[V]: Defense mechanisms	CELLULAR PROCESSES AND SIGNALING	556261.HMPREF0240_00720	4.2e-63	61.9	99.47	246
geneset000102164	COG5001	Diguanylate cyclase phosphodiesterase	[T]: Signal transduction mechanisms	CELLULAR PROCESSES AND SIGNALING	525897.Dbac_2629	4.1e-07	57.14	87.5	58
geneset000102165	COG0480	Catalyzes the GTP-dependent ribosomal translocation step during translation elongation. During this step, the ribosome changes from the pre-translocational (PRE) to the post- translocational (POST) state as the newly formed A-site-bound peptidyl-tRNA and P-site-bound deacylated tRNA move to the P and E sites, respectively. Catalyzes the coordinated movement of the two tRNA molecules, the mRNA and conformational changes in the ribosome (By similarity)	[J]: Translation, ribosomal structure and biogenesis	INFORMATION STORAGE AND PROCESSING	272942.RCAP_rcc00296	2.4e-124	93	100	450
geneset000102169	COG5377	phage-type endonuclease	[L]: Replication, recombination and repair	INFORMATION STORAGE AND PROCESSING	380703.AHA_1086	4.3e-25	87.3	100	118
geneset000102170	COG2836	Membrane	[S]: Function unknown	POORLY CHARACTERIZED	878320.AcavA_010100013259	1.3e-09	93.75	74.42	66
geneset000102171	COG2721	Dehydratase	[G]: Carbohydrate transport and metabolism	METABOLISM	357809.Cphy_2740	1e-57	50.23	99.07	228
geneset000102172	COG0180	tryptophanyltRNA synthetase	[J]: Translation, ribosomal structure and biogenesis	INFORMATION STORAGE AND PROCESSING	469596.HMPREF9488_01004	4.9e-122	89.45	100	442
geneset000102174	COG1898	DTDP-4-dehydrorhamnose 3,5-epimerase	[M]: Cell wall/membrane/envelope biogenesis	CELLULAR PROCESSES AND SIGNALING	546275.FUSPEROL_01002	1.3e-08	61.7	95.92	63
geneset000102177	NOG35831	Short chain dehydrogenase	[R]: General function prediction only	POORLY CHARACTERIZED	550540.Fbal_0752	5.5e-15	62.5	98.46	85
geneset000102178	COG1940	ROK family	[G]: Carbohydrate transport and metabolism	METABOLISM	245018.CL2_25060	1.2e-66	46.88	98.63	258
geneset000102179	COG1940	ROK family	[G]: Carbohydrate transport and metabolism	METABOLISM	420246.GTNG_0192	1e-18	47.17	100	98
geneset000102181	COG3034	ErfK ybiS ycfS ynhG family protein	[S]: Function unknown	POORLY CHARACTERIZED	211586.SO_2183	1.6e-87	98.21	100	327
geneset000102183	COG0166	phosphohexose isomerase	[G]: Carbohydrate transport and metabolism	METABOLISM	537013.CLOSTMETH_02677	3.3e-51	69.47	100	206
geneset000102184	COG2233	permease	[F]: Nucleotide transport and metabolism	METABOLISM	998088.B565_1437	9.4e-62	92.48	100	241
geneset000102185	COG2912	Transcriptional regulator	[S]: Function unknown	POORLY CHARACTERIZED	998088.B565_1005	1.2e-78	97.92	100	297
geneset000102186	COG0741	transglycosylase	[M]: Cell wall/membrane/envelope biogenesis	CELLULAR PROCESSES AND SIGNALING	469596.HMPREF9488_00612	4.5e-84	49.54	72.26	317
geneset000102187	COG2985	transport protein	[P]: Inorganic ion transport and metabolism	METABOLISM	998088.B565_0800	1.1e-116	91.77	97.98	424
geneset000102188	COG2985	transport protein	[P]: Inorganic ion transport and metabolism	METABOLISM	998088.B565_0800	3.9e-110	99.53	100	402
geneset000102189	NOG49533	Alpha Beta	[R]: General function prediction only	POORLY CHARACTERIZED	211586.SO_1976	5.4e-106	94.44	100	389
geneset000102190	COG0741	transglycosylase	[M]: Cell wall/membrane/envelope biogenesis	CELLULAR PROCESSES AND SIGNALING	391593.RCCS2_15774	1.7e-43	73.87	97.37	180
geneset000102191	COG0768	penicillin-binding protein	[M]: Cell wall/membrane/envelope biogenesis	CELLULAR PROCESSES AND SIGNALING	469595.CSAG_01670	3.5e-201	99.72	100	706
geneset000102194	COG1136	(ABC) transporter	[V]: Defense mechanisms	CELLULAR PROCESSES AND SIGNALING	556261.HMPREF0240_02503	5.7e-89	88.77	99.47	332
geneset000102195	COG1215	Glycosyl transferase, family 2	[M]: Cell wall/membrane/envelope biogenesis	CELLULAR PROCESSES AND SIGNALING	715225.PVOR_04128	1.1e-73	41.63	97.79	282
geneset000102196	COG1200	ATP-dependent DNA helicase recG	[L]: Replication, recombination and repair	INFORMATION STORAGE AND PROCESSING	998088.B565_0158	1.9e-211	98.45	100	740
geneset000102197	COG0399	DegT DnrJ EryC1 StrS aminotransferase	[E]: Amino acid transport and metabolism	METABOLISM	643648.Slip_0175	6e-56	66.67	88.64	222
geneset000102198	COG3187	Heat shock protein HslJ	[O]: Posttranslational modification, protein turnover, chaperones	CELLULAR PROCESSES AND SIGNALING	622637.Met49242DRAFT_1151	5.6e-11	44.44	75.38	72
geneset000102199	NOG33398	methyl-accepting chemotaxis protein	[S]: Function unknown	POORLY CHARACTERIZED	998088.B565_1087	3.4e-72	91.67	97.11	276
geneset000102201	COG2987	Urocanate hydratase	[E]: Amino acid transport and metabolism	METABOLISM	998088.B565_3676	4.9e-130	99.15	100	469
geneset000102207	NOG43329	Glutathione S-transferase	[O]: Posttranslational modification, protein turnover, chaperones	CELLULAR PROCESSES AND SIGNALING	500640.CIT292_07099	2.6e-81	93.92	100	306
geneset000102208	NOG220517	--	[S]: Function unknown	POORLY CHARACTERIZED	556261.HMPREF0240_00487	8.1e-28	67.74	100	128
geneset000102209	COG0563	Catalyzes the reversible transfer of the terminal phosphate group between ATP and AMP. Plays an important role in cellular energy homeostasis and in adenine nucleotide metabolism (By similarity)	[F]: Nucleotide transport and metabolism	METABOLISM	556261.HMPREF0240_00486	8.4e-113	93.46	100	411
geneset000102212	COG2946	Replication initiation factor	[L]: Replication, recombination and repair	INFORMATION STORAGE AND PROCESSING	511062.GU3_10320	1.2e-54	48.47	93.47	218
geneset000102213	COG3164	exported protein	[S]: Function unknown	POORLY CHARACTERIZED	399741.Spro_4406	2.6e-22	36.88	89.39	110
geneset000102214	COG1168	Aminotransferase	[E]: Amino acid transport and metabolism	METABOLISM	470146.COPCOM_02028	2.6e-77	79.27	97.62	293
geneset000102217	COG5001	Diguanylate cyclase phosphodiesterase	[T]: Signal transduction mechanisms	CELLULAR PROCESSES AND SIGNALING	420336.Epulo_010100010007	1.5e-77	43.97	61.53	296
geneset000102218	COG2925	Exodeoxyribonuclease I	[L]: Replication, recombination and repair	INFORMATION STORAGE AND PROCESSING	380703.AHA_1899	7.9e-182	90.86	100	641
geneset000102219	NOG00197	acriflavin resistance protein	[V]: Defense mechanisms	CELLULAR PROCESSES AND SIGNALING	371731.Rsw2DRAFT_0345	2.5e-70	61.5	100	270
geneset000102220	COG0399	DegT DnrJ EryC1 StrS aminotransferase	[E]: Amino acid transport and metabolism	METABOLISM	469617.FUAG_01627	2.2e-80	75.4	98.94	303
geneset000102222	COG0518	Catalyzes the synthesis of GMP from XMP (By similarity)	[F]: Nucleotide transport and metabolism	METABOLISM	469595.CSAG_02295	1.1e-235	99.5	100	820
geneset000102224	COG4733	Host specificity protein	[S]: Function unknown	POORLY CHARACTERIZED	399742.Ent638_2219	0	89.05	95.66	1862
geneset000102226	NOG64551	--	[R]: General function prediction only	POORLY CHARACTERIZED	701347.Entcl_1882	4.7e-52	64.2	20.61	211
geneset000102228	NOG82272	Virulence protein	[S]: Function unknown	POORLY CHARACTERIZED	290338.CKO_03966	2.7e-32	88.61	100	142
geneset000102229	COG1974	Represses a number of genes involved in the response to DNA damage (SOS response), including recA and lexA. In the presence of single-stranded DNA, RecA interacts with LexA causing an autocatalytic cleavage which disrupts the DNA-binding part of LexA, leading to derepression of the SOS regulon and eventually DNA repair (By similarity)	[K]: Transcription	INFORMATION STORAGE AND PROCESSING	399742.Ent638_1055	2.1e-23	46.09	100	114
geneset000102230	COG0389	Poorly processive error-prone DNA polymerase involved in untargeted mutagenesis. Copies undamaged DNA at stalled replication forks which arise in vivo from mismatched or misaligned primer ends. These misaligned primers can be extended by polIV. Exhibits no 3-5 exonuclease (proofreading) activity. May be involved in translesional synthesis in conjunction with the beta clamp from polIII (By similarity)	[L]: Replication, recombination and repair	INFORMATION STORAGE AND PROCESSING	469595.CSAG_00977	1.1e-225	91.23	100	787
geneset000102231	COG2135	conserved protein	[S]: Function unknown	POORLY CHARACTERIZED	1045856.EcWSU1_02313	3.6e-122	93.21	99.1	443
geneset000102233	COG0538	isocitrate dehydrogenase (NADp)	[C]: Energy production and conversion	METABOLISM	218493.SBG_1073	1.1e-20	100	100	103
geneset000102234	COG0329	Catalyzes the condensation of (S)-aspartate-beta- semialdehyde (S)-ASA and pyruvate to 4-hydroxy- tetrahydrodipicolinate (HTPA) (By similarity)	[E]: Amino acid transport and metabolism	METABOLISM	706191.PANA_1583	3.1e-19	77.42	51.24	100
geneset000102235	COG0789	Transcriptional regulator	[K]: Transcription	INFORMATION STORAGE AND PROCESSING	469595.CSAG_01612	1.1e-108	75.31	100	398
geneset000102236	COG2200	Diguanylate cyclase phosphodiesterase	[T]: Signal transduction mechanisms	CELLULAR PROCESSES AND SIGNALING	1045856.EcWSU1_01857	1.8e-170	72.21	94.6	604
geneset000102237	NOG81936	Probably a connector protein for RcsB C regulation of biofilm formation, providing additional signal input into the two- component signaling pathway. Partially antagonizes the activities of YmgA and AriR, proteins that, via the Rcs phosphorelay, promote the synthesis of colanic acid, an exopolysaccharide and matrix component	[S]: Function unknown	POORLY CHARACTERIZED	500639.ENTCAN_05820	3.4e-27	77.22	100	125
geneset000102238	NOG101353	--	[S]: Function unknown	POORLY CHARACTERIZED	1006551.KOX_14845	1.8e-09	41.18	99.01	67
geneset000102239	NOG69979	Biofilm development protein YmgB/AriR	[S]: Function unknown	POORLY CHARACTERIZED	637910.ROD_15401	1.2e-21	57.61	94.85	107
geneset000102241	COG0243	molybdopterin oxidoreductase	[C]: Energy production and conversion	METABOLISM	290338.CKO_01821	0	91.46	96.1	1384
geneset000102242	COG2261	Transglycosylase-associated protein	[S]: Function unknown	POORLY CHARACTERIZED	637910.ROD_12571	5.5e-36	96.34	100	155
geneset000102244	NOG73345	--	[S]: Function unknown	POORLY CHARACTERIZED	637910.ROD_12601	1.2e-43	82.52	100	181
geneset000102245	COG3189	MarR family Transcriptional regulator	[S]: Function unknown	POORLY CHARACTERIZED	469595.CSAG_01002	2.3e-48	81.58	99.13	196
geneset000102246	COG1683	conserved protein	[S]: Function unknown	POORLY CHARACTERIZED	637910.ROD_12612	1.4e-73	79.29	100	281
geneset000102247	COG0504	Catalyzes the ATP-dependent amination of UTP to CTP with either L-glutamine or ammonia as the source of nitrogen (By similarity)	[F]: Nucleotide transport and metabolism	METABOLISM	637910.ROD_12641	6.6e-119	88.94	100	432
geneset000102248	COG2807	Major Facilitator	[G]: Carbohydrate transport and metabolism	METABOLISM	290338.CKO_01813	9.5e-187	87.06	100	658
geneset000102249	NOG04009	(AraC family) transcriptional regulator	[K]: Transcription	INFORMATION STORAGE AND PROCESSING	469595.CSAG_01005	1e-128	86.36	99.62	464
geneset000102250	COG2707	UPF0756 membrane protein	[S]: Function unknown	POORLY CHARACTERIZED	500640.CIT292_07509	4e-69	96.62	100	266
geneset000102253	COG2606	YbaK ebsC protein	[S]: Function unknown	POORLY CHARACTERIZED	637910.ROD_12661	1.2e-74	86.23	100	284
geneset000102254	NOG23879	Diguanylate cyclase	[T]: Signal transduction mechanisms	CELLULAR PROCESSES AND SIGNALING	637910.ROD_12671	4.2e-216	76.61	100	756
geneset000102255	COG2718	UPF0229 protein	[S]: Function unknown	POORLY CHARACTERIZED	500640.CIT292_07506	2.7e-227	96.96	100	793
geneset000102256	COG2766	Serine protein kinase	[T]: Signal transduction mechanisms	CELLULAR PROCESSES AND SIGNALING	637910.ROD_12691	0	98.76	100	1287
geneset000102257	COG3713	MltA-interacting MipA family protein	[M]: Cell wall/membrane/envelope biogenesis	CELLULAR PROCESSES AND SIGNALING	637910.ROD_12701	5.3e-138	93.15	97.25	495
geneset000102258	NOG110932	--	[S]: Function unknown	POORLY CHARACTERIZED	290338.CKO_00828	9.6e-64	69.33	97.6	248
geneset000102260	COG0656	reductase	[R]: General function prediction only	POORLY CHARACTERIZED	637910.ROD_12711	1.8e-139	86.62	100	500
geneset000102261	COG0676	Aldose 1epimerase	[G]: Carbohydrate transport and metabolism	METABOLISM	637910.ROD_12721	2.3e-161	91.84	100	573
geneset000102262	COG0057	glyceraldehyde3phosphate dehydrogenase	[G]: Carbohydrate transport and metabolism	METABOLISM	290338.CKO_01800	4e-186	99.4	100	656
geneset000102263	COG0229	)-reductase	[O]: Posttranslational modification, protein turnover, chaperones	CELLULAR PROCESSES AND SIGNALING	290338.CKO_01799	7.6e-75	92.7	100	285
geneset000102264	COG3139	cytoplasmic protein	[S]: Function unknown	POORLY CHARACTERIZED	500640.CIT292_07496	1.9e-42	93.41	100	176
geneset000102265	NOG62601	HNH endonuclease	[V]: Defense mechanisms	CELLULAR PROCESSES AND SIGNALING	637910.ROD_12761	4.3e-63	98.25	100	245
geneset000102266	COG3325	chitinase	[G]: Carbohydrate transport and metabolism	METABOLISM	637910.ROD_12771	3.7e-221	90.6	99.52	772
geneset000102267	COG1335	isochorismatase	[Q]: Secondary metabolites biosynthesis, transport and catabolism	METABOLISM	481805.EcolC_1864	1.8e-107	86.32	99.53	394
geneset000102268	COG0252	L-asparaginase	[E]: Amino acid transport and metabolism	METABOLISM	469595.CSAG_01032	2.2e-184	95.27	100	650
geneset000102269	COG0616	Signal peptide peptidase, SppA	--	----	--	637910.ROD_12921	0	91.59	100	1129
geneset000102270	COG0778	nitroreductase	[C]: Energy production and conversion	METABOLISM	637910.ROD_12931	7.8e-91	91.26	100	338
geneset000102271	COG0709	Synthesizes selenophosphate from selenide and ATP (By similarity)	[E]: Amino acid transport and metabolism	METABOLISM	290338.CKO_01791	1.5e-175	95.9	89.55	620
geneset000102272	NOG35261	dna-directed dna polymerase	[L]: Replication, recombination and repair	INFORMATION STORAGE AND PROCESSING	58051.PE36_07347	9.3e-69	41.27	95.66	266
geneset000102273	COG0768	penicillin-binding protein	[M]: Cell wall/membrane/envelope biogenesis	CELLULAR PROCESSES AND SIGNALING	998088.B565_0897	7.4e-291	92.08	100	1004
geneset000102274	COG0825	Component of the acetyl coenzyme A carboxylase (ACC) complex. First, biotin carboxylase catalyzes the carboxylation of biotin on its carrier protein (BCCP) and then the CO(2) group is transferred by the carboxyltransferase to acetyl-CoA to form malonyl-CoA (By similarity)	[I]: Lipid transport and metabolism	METABOLISM	351016.RAZWK3B_01635	3.3e-112	87.84	99.55	409
geneset000102276	NOG08049	Pfam:DUF88	[S]: Function unknown	POORLY CHARACTERIZED	398578.Daci_0987	3.7e-19	44.54	80	100
geneset000102278	COG4222	endonuclease exonuclease phosphatase	[S]: Function unknown	POORLY CHARACTERIZED	290317.Cpha266_1750	4e-27	38.72	87.27	127
geneset000102279	COG3437	Response Regulator	[T]: Signal transduction mechanisms	CELLULAR PROCESSES AND SIGNALING	211586.SO_2541	1.4e-105	88.24	99.55	387
geneset000102280	NOG00179	--	[S]: Function unknown	POORLY CHARACTERIZED	879309.HMPREF9199_1461	4.5e-27	31.09	97.85	127
geneset000102281	COG1472	hydrolase family 3	[G]: Carbohydrate transport and metabolism	METABOLISM	483215.BACFIN_08779	7.3e-73	69.44	97.83	278
geneset000102282	COG0423	Catalyzes the attachment of glycine to tRNA(Gly) (By similarity)	[J]: Translation, ribosomal structure and biogenesis	INFORMATION STORAGE AND PROCESSING	445974.CLORAM_01165	1.5e-177	87.65	100	627
geneset000102283	COG2267	alpha beta hydrolase fold	[I]: Lipid transport and metabolism	METABOLISM	428126.CLOSPI_01861	5.7e-41	48.07	97.84	172
geneset000102284	COG0154	Allows the formation of correctly charged Gln-tRNA(Gln) through the transamidation of misacylated Glu-tRNA(Gln) in organisms which lack glutaminyl-tRNA synthetase. The reaction takes place in the presence of glutamine and ATP through an activated gamma-phospho-Glu-tRNA(Gln) (By similarity)	[J]: Translation, ribosomal structure and biogenesis	INFORMATION STORAGE AND PROCESSING	428126.CLOSPI_01733	6.4e-67	86.99	97.99	258
geneset000102285	COG0064	Allows the formation of correctly charged Asn-tRNA(Asn) or Gln-tRNA(Gln) through the transamidation of misacylated Asp- tRNA(Asn) or Glu-tRNA(Gln) in organisms which lack either or both of asparaginyl-tRNA or glutaminyl-tRNA synthetases. The reaction takes place in the presence of glutamine and ATP through an activated phospho-Asp-tRNA(Asn) or phospho-Glu-tRNA(Gln) (By similarity)	[J]: Translation, ribosomal structure and biogenesis	INFORMATION STORAGE AND PROCESSING	428126.CLOSPI_01734	1.3e-152	81.06	100	544
geneset000102286	COG0204	Acyltransferase	[I]: Lipid transport and metabolism	METABOLISM	469618.FVAG_01902	4e-296	59.76	100	1022
geneset000102287	COG0547	Anthranilate phosphoribosyltransferase	[E]: Amino acid transport and metabolism	METABOLISM	469595.CSAG_00589	1.9e-100	98.39	100	370
geneset000102288	COG2055	malate L-lactate dehydrogenase	[C]: Energy production and conversion	METABOLISM	500640.CIT292_08008	3.3e-35	96.1	100	152
geneset000102290	COG1940	ROK family	[G]: Carbohydrate transport and metabolism	METABOLISM	991905.SL003B_0747	3.7e-35	47.43	92.59	153
geneset000102291	COG2199	Diguanylate cyclase	[T]: Signal transduction mechanisms	CELLULAR PROCESSES AND SIGNALING	469595.CSAG_00163	3.7e-193	93.17	100	679
geneset000102292	NOG44860	Transcriptional regulator, ARAC family	[K]: Transcription	INFORMATION STORAGE AND PROCESSING	211586.SO_2519	7.5e-104	86.55	100	382
geneset000102293	COG4420	integral membrane protein	[S]: Function unknown	POORLY CHARACTERIZED	858215.Thexy_0852	2.6e-36	58.96	91.78	157
geneset000102294	COG0260	Presumably involved in the processing and regular turnover of intracellular proteins. Catalyzes the removal of unsubstituted N-terminal amino acids from various peptides (By similarity)	[E]: Amino acid transport and metabolism	METABOLISM	420246.GTNG_2899	1.4e-20	71.43	86.42	104
geneset000102295	COG1653	extracellular solute-binding protein family 1	[G]: Carbohydrate transport and metabolism	METABOLISM	467661.RKLH11_4148	1.8e-127	88.11	98.79	460
geneset000102296	COG1757	Na H antiporter	[C]: Energy production and conversion	METABOLISM	298386.PBPRA2837	2.7e-76	65.27	100	290
geneset000102297	COG1940	ROK family	[G]: Carbohydrate transport and metabolism	METABOLISM	702450.CUW_2628	1.1e-10	25.82	57.65	73
geneset000102298	NOG14542	D12 class N6 adenine-specific DNA methyltransferase	[L]: Replication, recombination and repair	INFORMATION STORAGE AND PROCESSING	349161.Dred_0878	9e-44	50	98.88	182
geneset000102301	NOG03008	Ragb susd domain-containing protein	[S]: Function unknown	POORLY CHARACTERIZED	471854.Dfer_2403	1.2e-169	64.32	100	601
geneset000102302	COG0513	atp-dependent rna helicase	[L]: Replication, recombination and repair	INFORMATION STORAGE AND PROCESSING	94122.Shewana3_3384	1.5e-49	94.39	100	200
geneset000102304	COG3706	Diguanylate cyclase	[T]: Signal transduction mechanisms	CELLULAR PROCESSES AND SIGNALING	435590.BVU_1136	3.1e-277	57.59	97.34	959
geneset000102305	COG3533	secreted protein	[S]: Function unknown	POORLY CHARACTERIZED	485918.Cpin_4996	1.9e-37	44.03	100	161
geneset000102306	COG3589	Outer surface protein	[S]: Function unknown	POORLY CHARACTERIZED	469596.HMPREF9488_03748	1.3e-147	73.53	100	528
geneset000102308	NOG55419	--	[S]: Function unknown	POORLY CHARACTERIZED	399742.Ent638_2616	7.7e-53	45.56	70.16	213
geneset000102309	COG0550	Releases the supercoiling and torsional tension of DNA, which is introduced during the DNA replication and transcription, by transiently cleaving and rejoining one strand of the DNA duplex. Introduces a single-strand break via transesterification at a target site in duplex DNA. The scissile phosphodiester is attacked by the catalytic tyrosine of the enzyme, resulting in the formation of a DNA-(5'-phosphotyrosyl)-enzyme intermediate and the expulsion of a 3'-OH DNA strand. The free DNA strand then undergoes passage around the unbroken strand, thus removing DNA supercoils. Finally, in the religation step, the DNA 3'-OH attacks the covalent intermediate to expel the active-site tyrosine and restore the DNA phosphodiester backbone (By similarity)	[L]: Replication, recombination and repair	INFORMATION STORAGE AND PROCESSING	742767.HMPREF9456_03014	1.5e-75	86.98	100	287
geneset000102311	COG2235	Arginine dihydrolase	[E]: Amino acid transport and metabolism	METABOLISM	373903.Hore_06650	2.1e-37	64.06	96.24	160
geneset000102314	COG0771	Cell wall formation. Catalyzes the addition of glutamate to the nucleotide precursor UDP-N-acetylmuramoyl-L-alanine (UMA) (By similarity)	[M]: Cell wall/membrane/envelope biogenesis	CELLULAR PROCESSES AND SIGNALING	626522.GCWU000325_02529	1e-62	62.25	99.03	245
geneset000102315	NOG09607	Membrane	[S]: Function unknown	POORLY CHARACTERIZED	89187.ISM_16745	1.1e-34	43.09	98.95	152
geneset000102317	COG2030	maoc domain protein dehydratase	[I]: Lipid transport and metabolism	METABOLISM	426117.M446_2396	8.1e-37	59.06	94.07	158
geneset000102318	COG1176	Binding-protein-dependent transport systems, inner membrane component	[P]: Inorganic ion transport and metabolism	METABOLISM	266835.mll0234	2e-62	87.41	99.31	243
geneset000102319	COG1079	ABC transporter (permease)	[R]: General function prediction only	POORLY CHARACTERIZED	382245.ASA_4178	2.6e-06	93.1	80.56	55
geneset000102320	COG2062	phosphohistidine phosphatase, SixA	[T]: Signal transduction mechanisms	CELLULAR PROCESSES AND SIGNALING	595494.Tola_2183	2e-36	54	99.33	157
geneset000102321	COG2208	protein serine threonine phosphatase	[T]: Signal transduction mechanisms	CELLULAR PROCESSES AND SIGNALING	272943.RSP_1210	1.3e-16	46.85	73.83	91
geneset000102322	COG1472	hydrolase family 3	[G]: Carbohydrate transport and metabolism	METABOLISM	470145.BACCOP_00427	2.9e-81	69.95	100	307
geneset000102323	COG0472	First step of the lipid cycle reactions in the biosynthesis of the cell wall peptidoglycan (By similarity)	[M]: Cell wall/membrane/envelope biogenesis	CELLULAR PROCESSES AND SIGNALING	380703.AHA_2889	4.9e-72	72.43	98.4	276
geneset000102324	NOG13481	--	[S]: Function unknown	POORLY CHARACTERIZED	457424.BFAG_02862	4e-103	75.31	100	379
geneset000102325	COG0153	Catalyzes the transfer of the gamma-phosphate of ATP to D-galactose to form alpha-D-galactose-1-phosphate (Gal-1-P) (By similarity)	[G]: Carbohydrate transport and metabolism	METABOLISM	998088.B565_0107	1.3e-181	98.48	100	641
geneset000102327	NOG213214	Acyltransferase	[S]: Function unknown	POORLY CHARACTERIZED	580332.Slit_2883	2.5e-09	40.82	91.43	67
geneset000102329	COG1762	PTS System	[G]: Carbohydrate transport and metabolism	METABOLISM	469616.FMAG_01496	1.1e-28	50.74	97.12	131
geneset000102333	COG4989	Aldo keto reductase	[C]: Energy production and conversion	METABOLISM	243277.VCA0859	1.3e-162	90.23	100	577
geneset000102334	COG0841	acriflavin resistance protein	[P]: Inorganic ion transport and metabolism	METABOLISM	266779.Meso_3332	2.2e-52	69.38	96.97	210
geneset000102335	COG0175	Reduction of activated sulfate into sulfite (By similarity)	[P]: Inorganic ion transport and metabolism	METABOLISM	622637.Met49242DRAFT_1129	4.7e-62	59.67	93.3	243
geneset000102337	NOG119951	Protein of unknown function (DUF3157)	[S]: Function unknown	POORLY CHARACTERIZED	211586.SO_0114	1.5e-93	92.12	96.21	347
geneset000102338	COG1177	Binding-protein-dependent transport systems inner membrane component	[P]: Inorganic ion transport and metabolism	METABOLISM	342108.amb2622	4.4e-08	45.24	86.6	62
geneset000102339	COG1176	Binding-protein-dependent transport systems, inner membrane component	[P]: Inorganic ion transport and metabolism	METABOLISM	309801.trd_0522	2.6e-20	44.64	98.25	103
geneset000102340	COG0471	Transporter	[P]: Inorganic ion transport and metabolism	METABOLISM	469595.CSAG_02820	8.4e-90	99.44	100	335
geneset000102341	COG1330	exodeoxyribonuclease V, gamma	[L]: Replication, recombination and repair	INFORMATION STORAGE AND PROCESSING	469595.CSAG_02661	1e-175	97.45	100	621
geneset000102343	COG0438	Glycosyl transferase (Group 1	[M]: Cell wall/membrane/envelope biogenesis	CELLULAR PROCESSES AND SIGNALING	553171.HMPREF0648_0872	4.4e-17	45.79	99.07	92
geneset000102346	COG0654	Monooxygenase	--	----	--	457429.SSDG_00823	1.3e-22	40.32	92.04	112
geneset000102347	COG0654	Monooxygenase	--	----	--	500640.CIT292_08166	4.5e-145	96.53	100	519
geneset000102348	COG0151	Phosphoribosylglycinamide synthetase	[F]: Nucleotide transport and metabolism	METABOLISM	371731.Rsw2DRAFT_3219	3e-17	93.18	100	92
geneset000102350	COG1272	Channel protein (Hemolysin III family	[R]: General function prediction only	POORLY CHARACTERIZED	445974.CLORAM_01339	1.4e-10	56.67	95.24	70
geneset000102351	NOG215404	Domain of unknown function (DUF1836)	[S]: Function unknown	POORLY CHARACTERIZED	445974.CLORAM_01338	1e-50	58.99	97.8	205
geneset000102352	COG0351	phosphomethylpyrimidine kinase	[H]: Coenzyme transport and metabolism	METABOLISM	742740.HMPREF9474_02997	1.2e-21	78.38	100	107
geneset000102356	COG2801	Retrotransposon protein	[L]: Replication, recombination and repair	INFORMATION STORAGE AND PROCESSING	78245.Xaut_0220	1.1e-37	88.64	100	161
geneset000102357	COG2801	Retrotransposon protein	[L]: Replication, recombination and repair	INFORMATION STORAGE AND PROCESSING	258594.RPA0770	2.8e-11	79.59	100	72
geneset000102358	COG0111	Dehydrogenase	[E]: Amino acid transport and metabolism	METABOLISM	469595.CSAG_02732	5.1e-95	100	100	352
geneset000102359	COG3279	regulator	[T]: Signal transduction mechanisms	CELLULAR PROCESSES AND SIGNALING	445974.CLORAM_00686	4.9e-34	33.48	97.82	150
geneset000102360	NOG226106	--	[T]: Signal transduction mechanisms	CELLULAR PROCESSES AND SIGNALING	469596.HMPREF9488_01869	6.3e-11	35.2	40.47	74
geneset000102361	NOG154101	--	[S]: Function unknown	POORLY CHARACTERIZED	443254.Marpi_2110	6.5e-19	45	66.23	99
geneset000102364	COG3843	relaxase Mobilization nuclease domain protein	[U]: Intracellular trafficking, secretion, and vesicular transport	CELLULAR PROCESSES AND SIGNALING	903814.ELI_0204	4.9e-79	43.43	91.29	300
geneset000102365	COG0534	Mate efflux family protein	[V]: Defense mechanisms	CELLULAR PROCESSES AND SIGNALING	445974.CLORAM_00055	3.9e-89	60	98.25	333
geneset000102367	COG1737	Transcriptional regulator	[K]: Transcription	INFORMATION STORAGE AND PROCESSING	445974.CLORAM_00471	8.4e-111	71.48	98.31	405
geneset000102368	COG0667	Aldo keto reductase	[C]: Energy production and conversion	METABOLISM	1064535.MELS_1660	2.2e-24	45.93	92.86	117
geneset000102369	COG2861	polysaccharide de-acetylase	[S]: Function unknown	POORLY CHARACTERIZED	211586.SO_0046	1.4e-127	93.63	99.6	461
geneset000102370	COG0046	phosphoribosylformylglycinamidine synthase	[F]: Nucleotide transport and metabolism	METABOLISM	411901.BACCAC_02754	0	90.57	100	1567
geneset000102371	COG0297	Synthesizes alpha-1,4-glucan chains using ADP-glucose (By similarity)	[G]: Carbohydrate transport and metabolism	METABOLISM	344747.PM8797T_21963	2.7e-41	55.86	97.97	173
geneset000102372	COG0573	phosphate abc transporter	[P]: Inorganic ion transport and metabolism	METABOLISM	469595.CSAG_03932	6.4e-139	100	100	498
geneset000102373	COG0744	penicillin-binding protein	[M]: Cell wall/membrane/envelope biogenesis	CELLULAR PROCESSES AND SIGNALING	500640.CIT292_09513	0	99.68	100	1160
geneset000102374	COG1643	helicase	[L]: Replication, recombination and repair	INFORMATION STORAGE AND PROCESSING	469595.CSAG_03453	0	93.06	100	1137
geneset000102376	COG3711	transcriptional antiterminator	[K]: Transcription	INFORMATION STORAGE AND PROCESSING	555079.Toce_0264	2.1e-87	34.65	94.69	328
geneset000102379	NOG43918	(Lipo)protein	[S]: Function unknown	POORLY CHARACTERIZED	399741.Spro_0899	7.9e-34	49.39	99.39	149
geneset000102380	COG1176	Binding-protein-dependent transport systems, inner membrane component	[P]: Inorganic ion transport and metabolism	METABOLISM	391613.RTM1035_18795	3.3e-107	65.05	96.66	393
geneset000102382	NOG04888	--	[S]: Function unknown	POORLY CHARACTERIZED	457396.CSBG_00391	5.6e-27	45.3	90.7	125
geneset000102383	COG1574	amidohydrolase	[R]: General function prediction only	POORLY CHARACTERIZED	622637.Met49242DRAFT_2871	3.1e-63	63.04	99.46	246
geneset000102384	COG1253	CBS Domain protein	[P]: Inorganic ion transport and metabolism	METABOLISM	411154.GFO_2976	1.1e-53	48.48	90.2	215
geneset000102385	COG2382	esterase	[P]: Inorganic ion transport and metabolism	METABOLISM	500640.CIT292_08256	2.9e-80	90.54	100	303
geneset000102386	NOG175938	--	[R]: General function prediction only	POORLY CHARACTERIZED	216895.VV1_0392	6.5e-33	38.83	96.19	146
geneset000102388	COG0587	DNA polymerase III (alpha subunit)	[L]: Replication, recombination and repair	INFORMATION STORAGE AND PROCESSING	469595.CSAG_03491	0	99.18	100	1459
geneset000102389	COG2373	alpha-2-macroglobulin domain protein	[R]: General function prediction only	POORLY CHARACTERIZED	316056.RPC_2542	1.1e-57	46.35	98.73	228
geneset000102390	COG0451	Nad-dependent epimerase dehydratase	[M]: Cell wall/membrane/envelope biogenesis	CELLULAR PROCESSES AND SIGNALING	469595.CSAG_01905	3.6e-187	98.49	100	659
geneset000102391	COG1210	utp--glucose-1-phosphate uridylyltransferase	[M]: Cell wall/membrane/envelope biogenesis	CELLULAR PROCESSES AND SIGNALING	469595.CSAG_01904	8.3e-159	97.64	100	565
geneset000102392	COG1793	DNA ligase	[L]: Replication, recombination and repair	INFORMATION STORAGE AND PROCESSING	717785.HYPMC_3868	2.2e-151	63.57	99.75	540
geneset000102393	COG0275	Specifically methylates the N4 position of cytidine in position 1402 (C1402) of 16S rRNA (By similarity)	[M]: Cell wall/membrane/envelope biogenesis	CELLULAR PROCESSES AND SIGNALING	371731.Rsw2DRAFT_2850	5.3e-115	79.79	99.64	419
geneset000102394	COG0433	Aaa atpase	[R]: General function prediction only	POORLY CHARACTERIZED	52598.EE36_15487	7.9e-75	74.33	100	285
geneset000102395	COG3524	Capsule polysaccharide export	[M]: Cell wall/membrane/envelope biogenesis	CELLULAR PROCESSES AND SIGNALING	314271.RB2654_07426	1e-07	38.89	92.31	61
geneset000102396	NOG09194	LysR family transcriptional regulator	[K]: Transcription	INFORMATION STORAGE AND PROCESSING	469595.CSAG_02679	1.9e-49	100	71.63	200
geneset000102397	COG0019	Specifically catalyzes the decarboxylation of meso- diaminopimelate (meso-DAP) to L-lysine (By similarity)	[E]: Amino acid transport and metabolism	METABOLISM	469595.CSAG_02678	3.3e-15	97.44	100	85
geneset000102399	COG2348	Methicillin resistance protein	[V]: Defense mechanisms	CELLULAR PROCESSES AND SIGNALING	1069533.Sinf_1329	1.6e-48	55.49	98.91	198
geneset000102400	COG0191	Aldolase	[G]: Carbohydrate transport and metabolism	METABOLISM	545696.HOLDEFILI_01500	7.4e-26	69.23	100	121
geneset000102401	COG1299	pts system	[G]: Carbohydrate transport and metabolism	METABOLISM	545696.HOLDEFILI_01499	1.3e-126	87.04	100	458
geneset000102402	COG1940	ROK family	[G]: Carbohydrate transport and metabolism	METABOLISM	298386.PBPRA2284	4.2e-37	60.26	98.05	159
geneset000102403	COG3010	Converts N-acetylmannosamine-6-phosphate (ManNAc-6-P) to N-acetylglucosamine-6-phosphate (GlcNAc-6-P) (By similarity)	[G]: Carbohydrate transport and metabolism	METABOLISM	675817.VDA_002440	4.4e-66	64.42	100	256
geneset000102404	COG1136	(ABC) transporter	[V]: Defense mechanisms	CELLULAR PROCESSES AND SIGNALING	411468.CLOSCI_00792	3.2e-19	83.93	100	99
geneset000102405	COG0577	ABC transporter (permease)	[V]: Defense mechanisms	CELLULAR PROCESSES AND SIGNALING	748727.CLJU_c14250	4e-54	53.02	99.54	216
geneset000102406	COG3188	outer membrane usher protein	[M]: Cell wall/membrane/envelope biogenesis	CELLULAR PROCESSES AND SIGNALING	667129.HMPREF0758_2089	1.4e-41	48.37	82.14	175
geneset000102409	COG3345	alpha-galactosidase	[G]: Carbohydrate transport and metabolism	METABOLISM	580327.Tthe_0140	5.8e-76	53.26	100	289
geneset000102410	NOG10610	(ABC) transporter	[P]: Inorganic ion transport and metabolism	METABOLISM	469596.HMPREF9488_00085	3.3e-81	65.25	96.72	307
geneset000102411	NOG65181	Transcriptional regulator	[K]: Transcription	INFORMATION STORAGE AND PROCESSING	469596.HMPREF9488_00086	1.1e-34	56.13	100	151
geneset000102412	COG3250	hydrolase family 2	[G]: Carbohydrate transport and metabolism	METABOLISM	272559.BF0328	1.4e-295	80.94	99.33	1020
geneset000102413	COG3568	Endonuclease Exonuclease Phosphatase	[R]: General function prediction only	POORLY CHARACTERIZED	272559.BF4154	8.2e-243	68.8	97.8	845
geneset000102414	COG1874	beta-galactosidase	[G]: Carbohydrate transport and metabolism	METABOLISM	763034.HMPREF9446_00235	4.8e-12	62.75	92.73	75
geneset000102415	NOG112963	--	[S]: Function unknown	POORLY CHARACTERIZED	457424.BFAG_01435	4.2e-31	50	95.83	139
geneset000102416	COG0502	Catalyzes the conversion of dethiobiotin (DTB) to biotin by the insertion of a sulfur atom into dethiobiotin via a radical- based mechanism (By similarity)	[H]: Coenzyme transport and metabolism	METABOLISM	595494.Tola_1097	2.7e-159	78.75	96.45	567
geneset000102418	NOG65277	--	[S]: Function unknown	POORLY CHARACTERIZED	1051646.VITU9109_00610	8.4e-60	56.25	95.41	235
geneset000102419	COG0085	DNA-dependent RNA polymerase catalyzes the transcription of DNA into RNA using the four ribonucleoside triphosphates as substrates (By similarity)	[K]: Transcription	INFORMATION STORAGE AND PROCESSING	428127.EUBDOL_00587	1e-110	92.89	100	404
geneset000102420	COG2509	fad dependent oxidoreductase	[R]: General function prediction only	POORLY CHARACTERIZED	223926.VP0956	3.8e-12	88.37	100	75
geneset000102422	COG0059	Alpha-keto-beta-hydroxylacyl reductoisomerase	[E]: Amino acid transport and metabolism	METABOLISM	94122.Shewana3_0355	9.9e-66	100	100	254
geneset000102423	NOG03660	transposase	[L]: Replication, recombination and repair	INFORMATION STORAGE AND PROCESSING	406817.XNC1_0546	7.9e-110	89.87	89.37	402
geneset000102424	COG4668	pts system	[G]: Carbohydrate transport and metabolism	METABOLISM	469595.CSAG_03174	0	96.63	100	1196
geneset000102425	COG4191	Histidine kinase	[T]: Signal transduction mechanisms	CELLULAR PROCESSES AND SIGNALING	94122.Shewana3_1413	2.9e-143	93.92	99.66	513
geneset000102426	COG1473	amidohydrolase	[E]: Amino acid transport and metabolism	METABOLISM	998088.B565_1193	3.2e-73	95.68	100	279
geneset000102427	COG0740	Cleaves peptides in various proteins in a process that requires ATP hydrolysis. Has a chymotrypsin-like activity. Plays a major role in the degradation of misfolded proteins (By similarity)	[O]: Posttranslational modification, protein turnover, chaperones	CELLULAR PROCESSES AND SIGNALING	537013.CLOSTMETH_02475	1.6e-25	65.56	77.59	120
geneset000102428	NOG21725	sporulation protein YunB	[S]: Function unknown	POORLY CHARACTERIZED	537013.CLOSTMETH_02581	1.9e-20	36.57	96.4	104
geneset000102430	COG0129	Dihydroxy-acid dehydratase	[E]: Amino acid transport and metabolism	METABOLISM	412597.PaTRP_010100011218	5.6e-239	89.21	99.34	832
geneset000102431	COG1139	Iron-sulfur cluster binding protein	[C]: Energy production and conversion	METABOLISM	469595.CSAG_03222	2.5e-105	98.92	100	386
geneset000102432	COG2086	Electron transfer flavoprotein	[C]: Energy production and conversion	METABOLISM	224914.BAWG_0099	3e-85	84.62	100	320
geneset000102433	COG1167	Transcriptional regulator, gntR family	[K]: Transcription	INFORMATION STORAGE AND PROCESSING	998088.B565_0705	1.1e-35	100	49.08	155
geneset000102435	COG3596	gtp-binding protein	[R]: General function prediction only	POORLY CHARACTERIZED	469613.HMPREF0864_03048	6.1e-147	91.99	88.58	525
geneset000102436	NOG02500	Domain of unknown function (DUF932)	[S]: Function unknown	POORLY CHARACTERIZED	469595.CSAG_00063	2.4e-76	98.58	100	290
geneset000102437	COG3736	Type IV secretion system protein VirB8	[U]: Intracellular trafficking, secretion, and vesicular transport	CELLULAR PROCESSES AND SIGNALING	430066.BAbS19_II00560	2.2e-42	42.66	96.89	177
geneset000102438	COG3504	transfer protein TrbG	[U]: Intracellular trafficking, secretion, and vesicular transport	CELLULAR PROCESSES AND SIGNALING	430066.BAbS19_II00550	2.5e-10	39.77	100	70
geneset000102440	COG1120	(ABC) transporter	[P]: Inorganic ion transport and metabolism	METABOLISM	702450.CUW_1354	7.7e-60	77.03	97.37	235
geneset000102441	COG2911	exported protein	[S]: Function unknown	POORLY CHARACTERIZED	211586.SO_2113	2.7e-114	90.91	100	417
geneset000102442	COG2890	Methylates the class 1 translation termination release factors RF1 PrfA and RF2 PrfB on the glutamine residue of the universally conserved GGQ motif (By similarity)	[J]: Translation, ribosomal structure and biogenesis	INFORMATION STORAGE AND PROCESSING	211586.SO_3832	3e-147	97.77	100	526
geneset000102443	COG0772	Cell Division Protein	[D]: Cell cycle control, cell division, chromosome partitioning	CELLULAR PROCESSES AND SIGNALING	311402.Avi_2892	2.5e-50	50	96.48	204
geneset000102444	COG3653	Deacylase	[Q]: Secondary metabolites biosynthesis, transport and catabolism	METABOLISM	293826.Amet_0041	1.5e-119	49.34	99.34	435
geneset000102445	COG2230	cyclopropane-fatty-acyl-phospholipid synthase	[M]: Cell wall/membrane/envelope biogenesis	CELLULAR PROCESSES AND SIGNALING	667129.HMPREF0758_0137	6.3e-33	68.89	97.83	145
geneset000102446	COG0189	Responsible for the addition of glutamate residues to the C-terminus of ribosomal protein S6 (By similarity)	--	----	--	87626.PTD2_13144	6.5e-28	66.32	96.94	128
geneset000102447	NOG103255	--	[S]: Function unknown	POORLY CHARACTERIZED	1001530.PMSV_67	4.8e-11	59.68	95.38	72
geneset000102448	COG0846	NAD-dependent protein deacetylase which modulates the activities of several enzymes which are inactive in their acetylated form	[K]: Transcription	INFORMATION STORAGE AND PROCESSING	712898.Pvag_0926	1.1e-13	73.58	100	80
geneset000102449	COG0687	extracellular solute-binding protein family 1	[E]: Amino acid transport and metabolism	METABOLISM	498217.ETAE_1886	9.2e-32	72.04	100	141
geneset000102451	NOG73843	Domain of unknown function (DUF3127)	[S]: Function unknown	POORLY CHARACTERIZED	657309.BXY_43360	1.2e-48	85.71	76.47	198
geneset000102452	COG1686	Carboxypeptidase	[M]: Cell wall/membrane/envelope biogenesis	CELLULAR PROCESSES AND SIGNALING	445974.CLORAM_01271	2.2e-66	54.31	100	257
geneset000102453	COG0697	membrane	--	----	--	445974.CLORAM_01270	4.4e-102	67.48	91.37	376
geneset000102454	COG0060	amino acids such as valine, to avoid such errors it has two additional distinct tRNA(Ile)-dependent editing activities. One activity is designated as 'pretransfer' editing and involves the hydrolysis of activated Val-AMP. The other activity is designated 'posttransfer' editing and involves deacylation of mischarged Val-tRNA(Ile) (By similarity)	[J]: Translation, ribosomal structure and biogenesis	INFORMATION STORAGE AND PROCESSING	445974.CLORAM_01269	2.2e-14	75.61	100	82
geneset000102455	COG1902	NADH flavin oxidoreductase, NADH oxidase	[C]: Energy production and conversion	METABOLISM	388399.SSE37_13653	2.8e-85	86.26	100	320
geneset000102456	COG0101	Formation of pseudouridine at positions 38, 39 and 40 in the anticodon stem and loop of transfer RNAs (By similarity)	[J]: Translation, ribosomal structure and biogenesis	INFORMATION STORAGE AND PROCESSING	349741.Amuc_0389	6.9e-85	56.54	100	319
geneset000102457	COG0249	that it carries out the mismatch recognition step. This protein has a weak ATPase activity (By similarity)	[L]: Replication, recombination and repair	INFORMATION STORAGE AND PROCESSING	762984.HMPREF9445_01828	1.1e-84	90.66	100	318
geneset000102458	NOG05447	dehydrogenase	[C]: Energy production and conversion	METABOLISM	460265.Mnod_1750	8.1e-66	72.02	97.67	255
geneset000102459	COG5446	cobalt transporter subunit CbtA	[S]: Function unknown	POORLY CHARACTERIZED	246200.SPO2876	6.8e-17	37.27	93.49	92
geneset000102460	NOG14838	--	[S]: Function unknown	POORLY CHARACTERIZED	644076.SCH4B_1730	1.6e-11	38.94	99.06	74
geneset000102462	NOG26817	signal transduction protein with Nacht domain	[S]: Function unknown	POORLY CHARACTERIZED	764299.STRIC_0832	3.5e-36	35	99.22	157
geneset000102466	COG3300	Diguanylate cyclase	[T]: Signal transduction mechanisms	CELLULAR PROCESSES AND SIGNALING	500640.CIT292_06988	4.4e-103	93.14	100	379
geneset000102467	NOG22135	Glucan-binding protein C	[S]: Function unknown	POORLY CHARACTERIZED	411465.PEPMIC_00532	4.1e-14	35.1	86.23	83
geneset000102468	COG4379	tail protein	[R]: General function prediction only	POORLY CHARACTERIZED	634499.EpC_20400	1.5e-98	52.68	98.33	365
geneset000102469	COG4228	DNA circulation	[L]: Replication, recombination and repair	INFORMATION STORAGE AND PROCESSING	634499.EpC_20410	4.1e-66	43.64	99.4	257
geneset000102471	COG0840	Methyl-accepting chemotaxis	--	----	--	211586.SO_2117	7.3e-122	90.98	98.88	442
geneset000102472	NOG34166	--	[S]: Function unknown	POORLY CHARACTERIZED	135651.CBN09911	1.6e-70	50	98.79	271
geneset000102473	COG0451	Nad-dependent epimerase dehydratase	[M]: Cell wall/membrane/envelope biogenesis	CELLULAR PROCESSES AND SIGNALING	290397.Adeh_0221	3.7e-37	52.17	99.26	159
geneset000102476	COG0363	Catalyzes the reversible isomerization-deamination of glucosamine 6-phosphate (GlcN6P) to form fructose 6-phosphate (Fru6P) and ammonium ion (By similarity)	[G]: Carbohydrate transport and metabolism	METABOLISM	411477.PARMER_02337	3.1e-67	57.89	99.05	260
geneset000102477	COG0596	Alpha beta hydrolase	[R]: General function prediction only	POORLY CHARACTERIZED	500640.CIT292_08488	1.8e-79	92.95	86.67	300
geneset000102479	COG1040	Competence protein	[R]: General function prediction only	POORLY CHARACTERIZED	402612.FP2427	8.9e-52	56.55	95.45	208
geneset000102481	COG0577	ABC transporter (permease)	[V]: Defense mechanisms	CELLULAR PROCESSES AND SIGNALING	457396.CSBG_01639	2.4e-22	40.14	83.43	110
geneset000102482	COG0436	aminotransferase	[E]: Amino acid transport and metabolism	METABOLISM	411477.PARMER_02153	2.2e-101	91.44	100	373
geneset000102484	NOG10277	Polysaccharide biosynthesis protein	[S]: Function unknown	POORLY CHARACTERIZED	469617.FUAG_00388	1.7e-100	50	82.47	372
geneset000102487	COG0526	Thioredoxin	[O]: Posttranslational modification, protein turnover, chaperones	CELLULAR PROCESSES AND SIGNALING	525379.HMPREF0819_1190	4.5e-14	48.68	91.57	82
geneset000102488	COG0205	phosphohexokinase	[G]: Carbohydrate transport and metabolism	METABOLISM	658655.HMPREF0988_02208	3.8e-96	89.06	100	356
geneset000102489	NOG109395	--	[S]: Function unknown	POORLY CHARACTERIZED	411490.ANACAC_01472	5.4e-08	45.71	19.37	64
geneset000102490	COG3701	Conjugal transfer protein	[U]: Intracellular trafficking, secretion, and vesicular transport	CELLULAR PROCESSES AND SIGNALING	622637.Met49242DRAFT_3732	1.5e-123	95.63	100	447
geneset000102491	COG0769	Catalyzes the addition of meso-diaminopimelic acid to the nucleotide precursor UDP-N-acetylmuramoyl-L-alanyl-D-glutamate (UMAG) in the biosynthesis of bacterial cell-wall peptidoglycan (By similarity)	[M]: Cell wall/membrane/envelope biogenesis	CELLULAR PROCESSES AND SIGNALING	866776.HMPREF9321_1308	1.7e-53	44.72	98.77	214
geneset000102493	COG1060	Catalyzes the radical-mediated transfer of the hydroxybenzyl group from 4-hydroxyphenylpyruvate (HPP) to 5-amino- 6-ribitylamino-2,4(1H,3H)-pyrimidinedione to form 7,8-didemethyl- 8-hydroxy-5-deazariboflavin (FO) (By similarity)	[H]: Coenzyme transport and metabolism	METABOLISM	226186.BT_0649	6.8e-141	92.75	100	505
geneset000102494	COG0422	Catalyzes the synthesis of the hydroxymethylpyrimidine phosphate (HMP-P) moiety of thiamine from aminoimidazole ribotide (AIR) in a radical S-adenosyl-L-methionine (SAM)-dependent reaction (By similarity)	[H]: Coenzyme transport and metabolism	METABOLISM	457424.BFAG_02078	3.1e-194	95.2	100	682
geneset000102495	NOG113197	signal peptidase	[U]: Intracellular trafficking, secretion, and vesicular transport	CELLULAR PROCESSES AND SIGNALING	406817.XNC1_2365	6.4e-71	71.35	100	272
geneset000102496	NOG227174	--	[S]: Function unknown	POORLY CHARACTERIZED	457424.BFAG_04589	2.6e-22	41.09	94.12	110
geneset000102497	COG0632	The RuvA-RuvB complex in the presence of ATP renatures cruciform structure in supercoiled DNA with palindromic sequence, indicating that it may promote strand exchange reactions in homologous recombination. RuvAB is a helicase that mediates the Holliday junction migration by localized denaturation and reannealing. RuvA stimulates, in the presence of DNA, the weak ATPase activity of RuvB (By similarity)	[L]: Replication, recombination and repair	INFORMATION STORAGE AND PROCESSING	693979.Bache_3223	2.6e-27	76.92	100	126
geneset000102499	COG0504	Catalyzes the ATP-dependent amination of UTP to CTP with either L-glutamine or ammonia as the source of nitrogen (By similarity)	[F]: Nucleotide transport and metabolism	METABOLISM	469595.CSAG_01003	4.2e-70	97.01	100	269
geneset000102502	COG1299	pts system	[G]: Carbohydrate transport and metabolism	METABOLISM	445974.CLORAM_02816	2.8e-42	87.88	100	176
geneset000102503	COG1445	PTS System	[G]: Carbohydrate transport and metabolism	METABOLISM	445974.CLORAM_02817	5e-29	78.05	98.8	132
geneset000102504	COG0361	however, it seems to stimulate more or less all the activities of the other two initiation factors, IF-2 and IF-3 (By similarity)	[J]: Translation, ribosomal structure and biogenesis	INFORMATION STORAGE AND PROCESSING	428126.CLOSPI_01592	6.2e-26	98.28	100	121
geneset000102505	COG0099	Located at the top of the head of the 30S subunit, it contacts several helices of the 16S rRNA. In the 70S ribosome it contacts the 23S rRNA (bridge B1a) and protein L5 of the 50S subunit (bridge B1b), connecting the 2 subunits	[J]: Translation, ribosomal structure and biogenesis	INFORMATION STORAGE AND PROCESSING	445974.CLORAM_01456	9.5e-53	93.39	100	211
geneset000102506	COG0100	Located on the platform of the 30S subunit, it bridges several disparate RNA helices of the 16S rRNA. Forms part of the Shine-Dalgarno cleft in the 70S ribosome (By similarity)	[J]: Translation, ribosomal structure and biogenesis	INFORMATION STORAGE AND PROCESSING	445974.CLORAM_01457	6.4e-63	95.38	100	245
geneset000102507	COG0202	DNA-dependent RNA polymerase catalyzes the transcription of DNA into RNA using the four ribonucleoside triphosphates as substrates (By similarity)	[K]: Transcription	INFORMATION STORAGE AND PROCESSING	445974.CLORAM_01458	2.2e-162	93.95	100	577
geneset000102508	COG2378	Transcriptional regulator	[K]: Transcription	INFORMATION STORAGE AND PROCESSING	575588.HMPREF0017_00902	1.8e-11	41.03	63.41	74
geneset000102509	COG0489	ATP-binding protein	[D]: Cell cycle control, cell division, chromosome partitioning	CELLULAR PROCESSES AND SIGNALING	457424.BFAG_04451	2.7e-191	90.49	100	673
geneset000102510	NOG104662	--	[S]: Function unknown	POORLY CHARACTERIZED	314271.RB2654_22803	8.9e-19	94.34	98.15	97
geneset000102511	COG3221	phosphonate ABC transporter, periplasmic phosphonate-binding protein	[P]: Inorganic ion transport and metabolism	METABOLISM	391613.RTM1035_16702	2.9e-35	54.93	94.04	153
geneset000102512	COG0027	Catalyzes two reactions the first one is the production of beta-formyl glycinamide ribonucleotide (GAR) from formate, ATP and beta GAR	[F]: Nucleotide transport and metabolism	METABOLISM	944565.HMPREF9127_0875	1.3e-40	38.15	99.19	172
geneset000102513	COG0399	DegT DnrJ EryC1 StrS aminotransferase	[E]: Amino acid transport and metabolism	METABOLISM	622312.ROSEINA2194_00410	4.6e-72	58.37	99.57	276
geneset000102514	COG3670	dioxygenase	[Q]: Secondary metabolites biosynthesis, transport and catabolism	METABOLISM	1037409.BJ6T_39190	1.7e-48	48.13	98.42	198
geneset000102517	NOG92990	Anti-sigma-factor antagonist	[S]: Function unknown	POORLY CHARACTERIZED	349741.Amuc_1122	2.4e-52	60	96.15	210
geneset000102518	COG0669	Reversibly transfers an adenylyl group from ATP to 4'- phosphopantetheine, yielding dephospho-CoA (dPCoA) and pyrophosphate (By similarity)	[H]: Coenzyme transport and metabolism	METABOLISM	262543.Exig_1975	2.6e-13	67.27	100	79
geneset000102519	COG0742	methyltransferase	[L]: Replication, recombination and repair	INFORMATION STORAGE AND PROCESSING	537013.CLOSTMETH_00515	2.6e-33	50.37	93.75	147
geneset000102520	COG3250	hydrolase family 2	[G]: Carbohydrate transport and metabolism	METABOLISM	675817.VDA_002409	1e-262	84.26	100	911
geneset000102521	COG0750	Membrane-associated zinc metalloprotease	[M]: Cell wall/membrane/envelope biogenesis	CELLULAR PROCESSES AND SIGNALING	685035.CbatJ_010100013983	7e-18	37.91	79.17	96
geneset000102522	NOG08933	Citrate utilization protein b	[S]: Function unknown	POORLY CHARACTERIZED	469595.CSAG_00462	4.3e-88	96.99	100	329
geneset000102525	COG0750	Membrane-associated zinc metalloprotease	[M]: Cell wall/membrane/envelope biogenesis	CELLULAR PROCESSES AND SIGNALING	991905.SL003B_2100	1.2e-43	51.58	99.47	181
geneset000102526	COG0461	Catalyzes the transfer of a ribosyl phosphate group from 5-phosphoribose 1-diphosphate to orotate, leading to the formation of orotidine monophosphate (OMP) (By similarity)	[F]: Nucleotide transport and metabolism	METABOLISM	349741.Amuc_2110	1.3e-54	82.78	98.69	218
geneset000102527	COG3711	transcriptional antiterminator	[K]: Transcription	INFORMATION STORAGE AND PROCESSING	445974.CLORAM_00434	2.7e-89	63.46	99.62	334
geneset000102528	COG1455	pts system	[G]: Carbohydrate transport and metabolism	METABOLISM	445974.CLORAM_00435	7.1e-96	88.41	98.1	355
geneset000102529	COG1208	nucleotidyl transferase	[M]: Cell wall/membrane/envelope biogenesis	CELLULAR PROCESSES AND SIGNALING	931626.Awo_c24790	4.2e-11	65.12	100	71
geneset000102530	COG0451	Nad-dependent epimerase dehydratase	[M]: Cell wall/membrane/envelope biogenesis	CELLULAR PROCESSES AND SIGNALING	556261.HMPREF0240_00246	2.6e-142	73.37	99.38	510
geneset000102531	COG0559	(ABC) transporter	[E]: Amino acid transport and metabolism	METABOLISM	257310.BB1773	1.3e-32	75.23	98.2	144
geneset000102532	COG0455	site-determining protein	[D]: Cell cycle control, cell division, chromosome partitioning	CELLULAR PROCESSES AND SIGNALING	675812.VHA_003364	1.2e-45	74.79	91.54	188
geneset000102533	COG1191	Sigma factors are initiation factors that promote the attachment of RNA polymerase to specific initiation sites and are then released (By similarity)	[K]: Transcription	INFORMATION STORAGE AND PROCESSING	983545.Glaag_1298	1.3e-30	71.43	98.91	137
geneset000102534	COG1119	(ABC) transporter	[P]: Inorganic ion transport and metabolism	METABOLISM	469595.CSAG_00546	4.1e-28	96.77	100	128
geneset000102535	COG1087	udp-glucose 4-epimerase	[M]: Cell wall/membrane/envelope biogenesis	CELLULAR PROCESSES AND SIGNALING	469595.CSAG_00545	1.3e-141	98.81	100	507
geneset000102539	COG1060	Catalyzes the radical-mediated transfer of the hydroxybenzyl group from 4-hydroxyphenylpyruvate (HPP) to 5-amino- 6-ribitylamino-2,4(1H,3H)-pyrimidinedione to form 7,8-didemethyl- 8-hydroxy-5-deazariboflavin (FO) (By similarity)	[H]: Coenzyme transport and metabolism	METABOLISM	211586.SO_3923	4.5e-99	98.89	100	365
geneset000102540	COG0458	carbamoyl-phosphate synthetase ammonia chain	[F]: Nucleotide transport and metabolism	METABOLISM	556261.HMPREF0240_01933	7.7e-77	88.17	100	292
geneset000102541	COG0531	amino acid	[E]: Amino acid transport and metabolism	METABOLISM	266835.mll3075	2.4e-65	57.33	100	254
geneset000102542	COG0458	carbamoyl-phosphate synthetase ammonia chain	[F]: Nucleotide transport and metabolism	METABOLISM	644076.SCH4B_3942	1.9e-31	100	100	139
geneset000102543	COG0207	Provides the sole de novo source of dTMP for DNA biosynthesis (By similarity)	[F]: Nucleotide transport and metabolism	METABOLISM	342108.amb1327	5.2e-96	79.7	99.02	355
geneset000102544	NOG212230	oxidoreductase	[R]: General function prediction only	POORLY CHARACTERIZED	376686.Fjoh_0635	3e-70	71.95	100	270
geneset000102545	COG0031	cysteine synthase	[E]: Amino acid transport and metabolism	METABOLISM	500640.CIT292_08378	1.4e-205	99.14	99.71	720
geneset000102546	COG0445	NAD-binding protein involved in the addition of a carboxymethylaminomethyl (cmnm) group at the wobble position (U34) of certain tRNAs, forming tRNA-cmnm(5)s(2)U34 (By similarity)	[D]: Cell cycle control, cell division, chromosome partitioning	CELLULAR PROCESSES AND SIGNALING	657313.RTO_02540	1.5e-98	89.55	100	364
geneset000102547	COG4181	(ABC) transporter	[Q]: Secondary metabolites biosynthesis, transport and catabolism	METABOLISM	272943.RSP_3602	8.2e-17	84.91	100	90
geneset000102548	COG2755	lipolytic protein G-D-S-L family	[E]: Amino acid transport and metabolism	METABOLISM	371731.Rsw2DRAFT_1817	1.6e-49	67.76	97.44	201
geneset000102549	COG3004	Na( ) H( ) antiporter that extrudes sodium in exchange for external protons (By similarity)	[P]: Inorganic ion transport and metabolism	METABOLISM	411477.PARMER_02248	1.9e-24	63.74	93.81	117
geneset000102550	NOG12593	--	[S]: Function unknown	POORLY CHARACTERIZED	545696.HOLDEFILI_01456	1.9e-27	41.04	100	127
geneset000102553	COG4910	Dehydratase, small subunit	[Q]: Secondary metabolites biosynthesis, transport and catabolism	METABOLISM	469595.CSAG_01852	4.3e-67	100	100	259
geneset000102554	NOG212562	--	[S]: Function unknown	POORLY CHARACTERIZED	622312.ROSEINA2194_04107	9.6e-93	51.35	91.71	345
geneset000102556	COG0448	Catalyzes the synthesis of ADP-glucose, a sugar donor used in elongation reactions on alpha-glucans (By similarity)	[G]: Carbohydrate transport and metabolism	METABOLISM	485916.Dtox_0820	1.1e-27	37.13	98.8	128
geneset000102557	COG2199	Diguanylate cyclase	[T]: Signal transduction mechanisms	CELLULAR PROCESSES AND SIGNALING	556261.HMPREF0240_02947	7.6e-94	53	99.69	349
geneset000102559	COG0037	Ligates lysine onto the cytidine present at position 34 of the AUA codon-specific tRNA(Ile) that contains the anticodon CAU, in an ATP-dependent manner. Cytidine is converted to lysidine, thus changing the amino acid specificity of the tRNA from methionine to isoleucine (By similarity)	[D]: Cell cycle control, cell division, chromosome partitioning	CELLULAR PROCESSES AND SIGNALING	399741.Spro_3765	2.1e-65	63	100	254
geneset000102560	COG0087	One of the primary rRNA binding proteins, it binds directly near the 3'-end of the 23S rRNA, where it nucleates assembly of the 50S subunit (By similarity)	[J]: Translation, ribosomal structure and biogenesis	INFORMATION STORAGE AND PROCESSING	445974.CLORAM_01432	3.8e-109	88.24	95.9	399
geneset000102561	COG0088	One of the primary rRNA binding proteins, this protein initially binds near the 5'-end of the 23S rRNA. It is important during the early stages of 50S assembly. It makes multiple contacts with different domains of the 23S rRNA in the assembled 50S subunit and ribosome (By similarity)	[J]: Translation, ribosomal structure and biogenesis	INFORMATION STORAGE AND PROCESSING	445974.CLORAM_01433	3.9e-99	91.26	99.52	366
geneset000102562	COG0089	One of the early assembly proteins it binds 23S rRNA. One of the proteins that surrounds the polypeptide exit tunnel on the outside of the ribosome. Forms the main docking site for trigger factor binding to the ribosome (By similarity)	[J]: Translation, ribosomal structure and biogenesis	INFORMATION STORAGE AND PROCESSING	445974.CLORAM_01434	4.4e-19	83.33	100	98
geneset000102563	COG4409	sialidase	[G]: Carbohydrate transport and metabolism	METABOLISM	888832.HMPREF9420_2667	1.7e-31	48.91	99.24	141
geneset000102564	COG0451	Nad-dependent epimerase dehydratase	[M]: Cell wall/membrane/envelope biogenesis	CELLULAR PROCESSES AND SIGNALING	313628.LNTAR_03144	1.1e-80	45.14	98.29	305
geneset000102567	NOG41815	--	[S]: Function unknown	POORLY CHARACTERIZED	1001530.PMSV_2612	4e-27	74.65	100	125
geneset000102569	COG3325	chitinase	[G]: Carbohydrate transport and metabolism	METABOLISM	998088.B565_0857	6.5e-158	96.36	100	562
geneset000102570	COG2315	protein, conserved in bacteria	[S]: Function unknown	POORLY CHARACTERIZED	485918.Cpin_1946	8.8e-30	55.17	93.55	135
geneset000102571	COG3119	Sulfatase	[P]: Inorganic ion transport and metabolism	METABOLISM	762984.HMPREF9445_03061	3e-66	50.4	99.59	257
geneset000102573	COG1466	DNA polymerase III (delta' subunit)	[L]: Replication, recombination and repair	INFORMATION STORAGE AND PROCESSING	315750.BPUM_2289	7.2e-39	31.27	98.46	166
geneset000102574	COG2333	DNA internalization-related competence protein ComEC Rec2	[R]: General function prediction only	POORLY CHARACTERIZED	491915.Aflv_0823	8.7e-48	36.86	64.37	196
geneset000102575	COG5000	Histidine kinase	[T]: Signal transduction mechanisms	CELLULAR PROCESSES AND SIGNALING	371731.Rsw2DRAFT_1052	7.4e-33	76.92	97.2	145
geneset000102576	NOG84555	flagellar basal-body rod protein	[N]: Cell motility	CELLULAR PROCESSES AND SIGNALING	371731.Rsw2DRAFT_0397	7.6e-30	58.27	91.37	135
geneset000102577	NOG51245	--	[S]: Function unknown	POORLY CHARACTERIZED	457424.BFAG_03253	1.7e-76	85.54	100	290
geneset000102578	NOG65777	--	[S]: Function unknown	POORLY CHARACTERIZED	457424.BFAG_03254	3.8e-53	88.99	100	212
geneset000102579	NOG94732	Protein of unknown function (DUF2987)	[S]: Function unknown	POORLY CHARACTERIZED	211586.SO_2353	1.6e-102	95.88	100	377
geneset000102580	COG0619	Transmembrane (T) component of an energy-coupling factor (ECF) ABC-transporter complex. Unlike classic ABC transporters this ECF transporter provides the energy necessary to transport a number of different substrates (By similarity)	[P]: Inorganic ion transport and metabolism	METABOLISM	657319.EUS_12600	7e-37	72.97	95.69	158
geneset000102581	COG0101	Formation of pseudouridine at positions 38, 39 and 40 in the anticodon stem and loop of transfer RNAs (By similarity)	[J]: Translation, ribosomal structure and biogenesis	INFORMATION STORAGE AND PROCESSING	537013.CLOSTMETH_02877	7.4e-16	68.42	100	87
geneset000102582	COG4126	Hydantoin racemase	[E]: Amino acid transport and metabolism	METABOLISM	114615.BRADO3740	9.1e-51	67.68	98.77	205
geneset000102583	COG1868	FliM is one of three proteins (FliG, FliN, FliM) that forms the rotor-mounted switch complex (C ring), located at the base of the basal body. This complex interacts with the CheY and CheZ chemotaxis proteins, in addition to contacting components of the motor that determine the direction of flagellar rotation (By similarity)	[N]: Cell motility	CELLULAR PROCESSES AND SIGNALING	382245.ASA_1344	6.1e-97	85.64	100	359
geneset000102584	COG0462	Phosphoribosyl pyrophosphate synthase	[F]: Nucleotide transport and metabolism	METABOLISM	690850.Desaf_2308	6.8e-08	48.1	82.02	62
geneset000102586	NOG71834	EF hand domain protein	[S]: Function unknown	POORLY CHARACTERIZED	380703.AHA_1849	4.1e-134	69.94	89.12	483
geneset000102587	COG3941	Tape measure protein	[S]: Function unknown	POORLY CHARACTERIZED	998088.B565_1793	8.5e-93	92.02	97.54	345
geneset000102590	COG1526	Necessary for formate dehydrogenase activity (By similarity)	[C]: Energy production and conversion	METABOLISM	399741.Spro_0082	3.3e-64	66.84	88.37	250
geneset000102591	COG2375	Siderophore-interacting protein	[P]: Inorganic ion transport and metabolism	METABOLISM	998088.B565_1324	2.3e-104	88.56	100	383
geneset000102592	COG0305	Replicative dna helicase	[L]: Replication, recombination and repair	INFORMATION STORAGE AND PROCESSING	1027292.HMPREF9372_2628	3.7e-60	47.62	96.42	237
geneset000102593	COG3887	domain protein	[T]: Signal transduction mechanisms	CELLULAR PROCESSES AND SIGNALING	398511.BpOF4_07850	1.4e-64	41.52	99.71	252
geneset000102594	NOG17066	GH3 auxin-responsive promoter	[S]: Function unknown	POORLY CHARACTERIZED	717962.CC1_02830	9.1e-33	65.35	100	144
geneset000102595	COG5519	membrane	[L]: Replication, recombination and repair	INFORMATION STORAGE AND PROCESSING	382245.ASA_3672	4.1e-108	66.99	97.76	396
geneset000102596	COG0436	aminotransferase	[E]: Amino acid transport and metabolism	METABOLISM	371731.Rsw2DRAFT_0455	4.4e-93	77.31	100	346
geneset000102597	COG3525	ec 3.2.1.52	[G]: Carbohydrate transport and metabolism	METABOLISM	657309.BXY_09320	2.2e-129	77.39	99.65	467
geneset000102598	NOG02302	Catalytic subunit of the periplasmic nitrate reductase (NAP). Only expressed at high levels during aerobic growth. NapAB complex receives electrons from the membrane-anchored tetraheme protein NapC, thus allowing electron flow between membrane and periplasm. Essential function for nitrate assimilation and may have a role in anaerobic metabolism (By similarity)	[C]: Energy production and conversion	METABOLISM	637910.ROD_23371	0	95.53	100	1676
geneset000102599	COG1145	4Fe-4S ferredoxin, iron-sulfur binding	[C]: Energy production and conversion	METABOLISM	218493.SBG_2055	7.4e-131	96.97	100	471
geneset000102600	COG0348	4Fe-4S Ferredoxin iron-sulfur binding domain protein	[C]: Energy production and conversion	METABOLISM	290338.CKO_00571	7.5e-157	94.08	100	558
geneset000102601	COG3043	Electron transfer subunit of the periplasmic nitrate reductase complex NapAB (By similarity)	[C]: Energy production and conversion	METABOLISM	290338.CKO_00572	9.3e-85	96.79	100	318
geneset000102602	COG3005	Cytochrome	[C]: Energy production and conversion	METABOLISM	637910.ROD_23331	3.2e-114	96	100	416
geneset000102603	COG4133	once thought to export heme, this seems not to be the case, but its exact role is uncertain. Responsible for energy coupling to the transport system (By similarity)	[O]: Posttranslational modification, protein turnover, chaperones	CELLULAR PROCESSES AND SIGNALING	290338.CKO_00574	2.5e-106	90.29	100	390
geneset000102604	COG2386	Required for the export of heme to the periplasm for the biogenesis of c-type cytochromes (By similarity)	[O]: Posttranslational modification, protein turnover, chaperones	CELLULAR PROCESSES AND SIGNALING	637910.ROD_23311	1.6e-106	97.25	100	391
geneset000102605	COG0755	cytochrome c	[O]: Posttranslational modification, protein turnover, chaperones	CELLULAR PROCESSES AND SIGNALING	637910.ROD_23301	8.4e-133	95.92	100	478
geneset000102606	COG3114	heme exporter protein	[U]: Intracellular trafficking, secretion, and vesicular transport	CELLULAR PROCESSES AND SIGNALING	500640.CIT292_06281	5e-22	82.86	100	108
geneset000102607	COG2332	Heme chaperone required for the biogenesis of c-type cytochromes. Transiently binds heme delivered by CcmC and transfers the heme to apo-cytochromes in a process facilitated by CcmF and CcmH (By similarity)	[O]: Posttranslational modification, protein turnover, chaperones	CELLULAR PROCESSES AND SIGNALING	290338.CKO_00579	9.1e-80	93.71	100	301
geneset000102608	COG1138	cytochrome c-type biogenesis protein	[O]: Posttranslational modification, protein turnover, chaperones	CELLULAR PROCESSES AND SIGNALING	290338.CKO_00581	0	95.83	100	1224
geneset000102609	COG0526	Thioredoxin	[O]: Posttranslational modification, protein turnover, chaperones	CELLULAR PROCESSES AND SIGNALING	290338.CKO_00582	1.5e-102	96.76	100	377
geneset000102610	COG4235	cytochrome c-type biogenesis protein	[O]: Posttranslational modification, protein turnover, chaperones	CELLULAR PROCESSES AND SIGNALING	469595.CSAG_02054	2.2e-166	85.14	100	590
geneset000102611	COG2197	Two component transcriptional regulator, LuxR family	[T]: Signal transduction mechanisms	CELLULAR PROCESSES AND SIGNALING	637910.ROD_23241	3.4e-106	93.49	100	389
geneset000102612	COG3083	Sulfatase	[R]: General function prediction only	POORLY CHARACTERIZED	469595.CSAG_02052	0	94.71	100	1117
geneset000102613	COG3082	UPF0352 protein	[S]: Function unknown	POORLY CHARACTERIZED	637910.ROD_23191	5.7e-32	98.67	100	141
geneset000102614	COG3081	Nucleoid-associated protein	[R]: General function prediction only	POORLY CHARACTERIZED	218493.SBG_2040	3e-181	98.2	99.7	639
geneset000102615	COG1825	This is one of the proteins that binds to the 5S RNA in the ribosome where it forms part of the central protuberance (By similarity)	[J]: Translation, ribosomal structure and biogenesis	INFORMATION STORAGE AND PROCESSING	637910.ROD_23161	1.5e-42	93.62	100	177
geneset000102616	COG1070	Carbohydrate kinase	[G]: Carbohydrate transport and metabolism	METABOLISM	500640.CIT292_10364	4e-86	93.94	100	322
geneset000102617	COG0097	This protein binds to the 23S rRNA, and is important in its secondary structure. It is located near the subunit interface in the base of the L7 L12 stalk, and near the tRNA binding site of the peptidyltransferase center (By similarity)	[J]: Translation, ribosomal structure and biogenesis	INFORMATION STORAGE AND PROCESSING	3702.AT1G33120.1	6.9e-104	100	94.17	382
geneset000102618	COG0365	Catalyzes the conversion of acetate into acetyl-CoA (AcCoA), an essential intermediate at the junction of anabolic and catabolic pathways. AcsA undergoes a two-step reaction. In the first half reaction, AcsA combines acetate with ATP to form acetyl-adenylate (AcAMP) intermediate. In the second half reaction, it can then transfer the acetyl group from AcAMP to the sulfhydryl group of CoA, forming the product AcCoA (By similarity)	[I]: Lipid transport and metabolism	METABOLISM	380703.AHA_3393	2.3e-123	54.55	97.84	448
geneset000102619	COG0201	The central subunit of the protein translocation channel SecYEG. Consists of two halves formed by TMs 1-5 and 6-10. These two domains form a lateral gate at the front which open onto the bilayer between TMs 2 and 7, and are clamped together by SecE at the back. The channel is closed by both a pore ring composed of hydrophobic SecY resides and a short helix (helix 2A) on the extracellular side of the membrane which forms a plug. The plug probably moves laterally to allow the channel to open. The ring and the pore may move independently (By similarity)	[U]: Intracellular trafficking, secretion, and vesicular transport	CELLULAR PROCESSES AND SIGNALING	702450.CUW_0296	1.2e-55	53.55	98.6	221
geneset000102620	NOG09394	membrane	[S]: Function unknown	POORLY CHARACTERIZED	469595.CSAG_01417	1.4e-50	93.58	98.2	204
geneset000102621	NOG02572	tonB-dependent Receptor	[P]: Inorganic ion transport and metabolism	METABOLISM	376686.Fjoh_0118	9.5e-13	40.66	98.91	78
geneset000102622	COG0739	peptidase'	[M]: Cell wall/membrane/envelope biogenesis	CELLULAR PROCESSES AND SIGNALING	376686.Fjoh_0119	1.3e-14	52.24	95.71	84
geneset000102623	COG0470	DNA polymerase III subunit delta'	[L]: Replication, recombination and repair	INFORMATION STORAGE AND PROCESSING	665959.HMPREF1013_05662	4.9e-12	30.91	98.58	77
geneset000102624	COG1774	psp1 domain protein	[S]: Function unknown	POORLY CHARACTERIZED	221109.OB0040	4.5e-47	56.96	100	193
geneset000102625	NOG48219	Diguanylate cyclase	[T]: Signal transduction mechanisms	CELLULAR PROCESSES AND SIGNALING	371731.Rsw2DRAFT_3091	2.2e-78	64.14	95.8	297
geneset000102626	COG0601	ABC transporter (permease)	[P]: Inorganic ion transport and metabolism	METABOLISM	371731.Rsw2DRAFT_0650	8.7e-81	69.41	100	305
geneset000102627	COG2148	sugar transferase	[M]: Cell wall/membrane/envelope biogenesis	CELLULAR PROCESSES AND SIGNALING	265072.Mfla_2028	1.4e-126	51.84	91	458
geneset000102630	NOG02837	arginine agmatin antiporter	[E]: Amino acid transport and metabolism	METABOLISM	675817.VDA_002794	1.6e-46	89.19	98.23	190
geneset000102631	COG0076	decarboxylase	[E]: Amino acid transport and metabolism	METABOLISM	675817.VDA_002795	7.7e-202	88.36	100	708
geneset000102632	COG0124	Histidyl-trna synthetase	[J]: Translation, ribosomal structure and biogenesis	INFORMATION STORAGE AND PROCESSING	675817.VDA_002796	4.1e-164	67.87	99.76	583
geneset000102633	COG2873	o-acetylhomoserine	[E]: Amino acid transport and metabolism	METABOLISM	457424.BFAG_04606	4.3e-219	92.46	99.75	765
geneset000102634	COG0280	phosphate acetyltransferase	[C]: Energy production and conversion	METABOLISM	471870.BACINT_04907	1.5e-155	93.67	100	554
geneset000102637	COG0010	agmatinase (EC 3.5.3.11)	[E]: Amino acid transport and metabolism	METABOLISM	762376.AXYL_03296	4.5e-63	72.73	97.47	246
geneset000102639	COG0679	Auxin Efflux Carrier	[R]: General function prediction only	POORLY CHARACTERIZED	428126.CLOSPI_02502	1.6e-28	54.1	100	131
geneset000102640	COG1363	Peptidase m42 family protein	[E]: Amino acid transport and metabolism	METABOLISM	658088.HMPREF0987_01061	3e-09	70.45	100	65
geneset000102641	COG0769	Catalyzes the addition of meso-diaminopimelic acid to the nucleotide precursor UDP-N-acetylmuramoyl-L-alanyl-D-glutamate (UMAG) in the biosynthesis of bacterial cell-wall peptidoglycan (By similarity)	[M]: Cell wall/membrane/envelope biogenesis	CELLULAR PROCESSES AND SIGNALING	428126.CLOSPI_00935	1.6e-53	49.77	96.9	214
geneset000102642	COG0078	ornithine carbamoyltransferase	[E]: Amino acid transport and metabolism	METABOLISM	411469.EUBHAL_01220	8.1e-39	80.41	100	164
geneset000102643	COG1091	Dtdp-4-dehydrorhamnose reductase	[M]: Cell wall/membrane/envelope biogenesis	CELLULAR PROCESSES AND SIGNALING	411462.DORLON_01702	9.5e-80	84.85	100	301
geneset000102644	COG1898	DTDP-4-dehydrorhamnose 3,5-epimerase	[M]: Cell wall/membrane/envelope biogenesis	CELLULAR PROCESSES AND SIGNALING	411468.CLOSCI_00162	8.9e-16	95	100	87
geneset000102646	COG3666	transposase	[L]: Replication, recombination and repair	INFORMATION STORAGE AND PROCESSING	469596.HMPREF9488_00336	4.6e-27	78.08	68.22	125
geneset000102647	COG0598	magnesium and cobalt transport protein CorA	[P]: Inorganic ion transport and metabolism	METABOLISM	595494.Tola_0011	3e-105	66.67	98.62	387
geneset000102649	COG0682	Transfers the N-acyl diglyceride group on what will become the N-terminal cysteine of membrane lipoproteins (By similarity)	[M]: Cell wall/membrane/envelope biogenesis	CELLULAR PROCESSES AND SIGNALING	89187.ISM_11095	5.5e-73	69.83	100	279
geneset000102650	COG0450	alkyl hydroperoxide reductase	[O]: Posttranslational modification, protein turnover, chaperones	CELLULAR PROCESSES AND SIGNALING	1033810.HLPCO_15621	9.6e-55	56.68	93.37	218
geneset000102651	NOG13362	Alpha-L-rhamnosidase	[S]: Function unknown	POORLY CHARACTERIZED	411477.PARMER_01909	5.3e-131	77.14	100	472
geneset000102652	COG2204	two component, sigma54 specific, transcriptional regulator, Fis family	[T]: Signal transduction mechanisms	CELLULAR PROCESSES AND SIGNALING	500640.CIT292_08648	6e-54	98.18	100	215
geneset000102653	COG1215	Glycosyl transferase, family 2	[M]: Cell wall/membrane/envelope biogenesis	CELLULAR PROCESSES AND SIGNALING	701347.Entcl_2573	4.1e-104	95.36	91.94	382
geneset000102655	COG1129	(ABC) transporter	[P]: Inorganic ion transport and metabolism	METABOLISM	536227.CcarbDRAFT_0224	2.3e-64	49.22	100	251
geneset000102657	COG0480	Catalyzes the GTP-dependent ribosomal translocation step during translation elongation. During this step, the ribosome changes from the pre-translocational (PRE) to the post- translocational (POST) state as the newly formed A-site-bound peptidyl-tRNA and P-site-bound deacylated tRNA move to the P and E sites, respectively. Catalyzes the coordinated movement of the two tRNA molecules, the mRNA and conformational changes in the ribosome (By similarity)	[J]: Translation, ribosomal structure and biogenesis	INFORMATION STORAGE AND PROCESSING	556261.HMPREF0240_00311	8.1e-122	93.39	100	441
geneset000102658	COG0049	One of the primary rRNA binding proteins, it binds directly to 16S rRNA where it nucleates assembly of the head domain of the 30S subunit. Is located at the subunit interface close to the decoding center, probably blocks exit of the E-site tRNA (By similarity)	[J]: Translation, ribosomal structure and biogenesis	INFORMATION STORAGE AND PROCESSING	556261.HMPREF0240_00310	1.1e-80	95.71	100	304
geneset000102659	COG0531	amino acid	[E]: Amino acid transport and metabolism	METABOLISM	469595.CSAG_01150	3.3e-31	100	100	139
geneset000102660	NOG89430	--	[S]: Function unknown	POORLY CHARACTERIZED	469595.CSAG_01151	5.5e-51	100	100	205
geneset000102661	COG1629	receptor	[P]: Inorganic ion transport and metabolism	METABOLISM	498217.ETAE_1481	1.3e-51	46.02	87.94	208
geneset000102662	COG1376	ErfK ybiS ycfS ynhG family protein	[S]: Function unknown	POORLY CHARACTERIZED	314265.R2601_20846	2.2e-58	63.01	97.18	230
geneset000102664	NOG88290	--	[S]: Function unknown	POORLY CHARACTERIZED	469596.HMPREF9488_03665	5.9e-11	53.73	83.75	72
geneset000102667	COG4770	carboxylase	[I]: Lipid transport and metabolism	METABOLISM	318586.Pden_3684	3.6e-94	90.26	100	349
geneset000102668	COG2885	ompa motb domain protein	[M]: Cell wall/membrane/envelope biogenesis	CELLULAR PROCESSES AND SIGNALING	318586.Pden_2459	3.9e-39	45.41	98.68	167
geneset000102669	COG2124	Cytochrome p450	[Q]: Secondary metabolites biosynthesis, transport and catabolism	METABOLISM	88036.EFJ06390	1e-08	25.13	93.4	65
geneset000102670	COG3669	alpha-l-fucosidase	[G]: Carbohydrate transport and metabolism	METABOLISM	411477.PARMER_00129	1.4e-90	73.98	100	337
geneset000102671	COG1961	Resolvase	[L]: Replication, recombination and repair	INFORMATION STORAGE AND PROCESSING	252305.OB2597_18831	1.5e-70	75.84	99.44	271
geneset000102672	COG4260	virion core protein (Lumpy skin disease	[S]: Function unknown	POORLY CHARACTERIZED	500635.MITSMUL_05318	6.8e-35	50.55	100	153
geneset000102673	COG0159	The alpha subunit is responsible for the aldol cleavage of indoleglycerol phosphate to indole and glyceraldehyde 3- phosphate (By similarity)	[E]: Amino acid transport and metabolism	METABOLISM	469613.HMPREF0864_01414	1e-76	66.82	99.55	292
geneset000102674	COG0842	(ABC) transporter	[V]: Defense mechanisms	CELLULAR PROCESSES AND SIGNALING	411477.PARMER_02943	5.5e-88	62.16	93.5	329
geneset000102675	NOG14105	membrane protein involved in aromatic hydrocarbon degradation	[S]: Function unknown	POORLY CHARACTERIZED	411477.PARMER_00357	4.8e-29	85.71	96.25	132
geneset000102676	COG0642	Histidine kinase	[T]: Signal transduction mechanisms	CELLULAR PROCESSES AND SIGNALING	469595.CSAG_01136	6.9e-209	91.5	100	731
geneset000102677	COG0317	In eubacteria ppGpp (guanosine 3'-diphosphate 5-' diphosphate) is a mediator of the stringent response that coordinates a variety of cellular activities in response to changes in nutritional abundance (By similarity)	--	----	--	457424.BFAG_00104	9.2e-152	95	100	541
geneset000102678	COG3158	Transport of potassium into the cell (By similarity)	[P]: Inorganic ion transport and metabolism	METABOLISM	582899.Hden_2634	3.2e-66	48.45	99.23	257
geneset000102680	COG2141	Monooxygenase	[C]: Energy production and conversion	METABOLISM	63737.Npun_R0625	1.1e-27	51.61	99.18	128
geneset000102681	COG0006	peptidase M24	[E]: Amino acid transport and metabolism	METABOLISM	211586.SO_1388	3.5e-143	94.22	100	513
geneset000102682	COG1620	L-Lactate permease	[C]: Energy production and conversion	METABOLISM	469595.CSAG_03220	4.6e-123	99.18	100	446
geneset000102684	COG1961	Resolvase	[L]: Replication, recombination and repair	INFORMATION STORAGE AND PROCESSING	457412.RSAG_02760	1.5e-227	76.32	97.33	794
geneset000102685	COG3177	Filamentation induced by cAMP protein fic	[S]: Function unknown	POORLY CHARACTERIZED	633697.EubceDRAFT_1177	1.9e-93	51.74	97.73	348
geneset000102686	NOG126191	--	[S]: Function unknown	POORLY CHARACTERIZED	663278.Ethha_1913	1.9e-158	52.77	98.3	564
geneset000102687	NOG173748	--	[S]: Function unknown	POORLY CHARACTERIZED	588581.Cpap_0469	2.9e-39	48.24	99.42	167
geneset000102688	NOG02827	ATPase (AAA	[S]: Function unknown	POORLY CHARACTERIZED	658086.HMPREF0994_01088	6.7e-162	54.55	96.38	576
geneset000102689	COG0025	Sodium hydrogen exchanger	[P]: Inorganic ion transport and metabolism	METABOLISM	411474.COPEUT_01563	6.2e-88	78.26	95.04	329
geneset000102690	COG2010	cytochrome c	[C]: Energy production and conversion	METABOLISM	279714.FuraDRAFT_1094	1.2e-26	55.65	68.26	125
geneset000102692	COG1198	Primosomal protein n'	[L]: Replication, recombination and repair	INFORMATION STORAGE AND PROCESSING	399741.Spro_4789	3.6e-36	59.32	98.33	156
geneset000102693	NOG10051	Histidine kinase	[T]: Signal transduction mechanisms	CELLULAR PROCESSES AND SIGNALING	272943.RSP_0203	6.7e-33	72.45	100	145
geneset000102694	COG2340	Scp-like extracellular	[S]: Function unknown	POORLY CHARACTERIZED	349102.Rsph17025_1443	7.4e-13	45.16	97.87	78
geneset000102696	COG4098	Competence protein	[L]: Replication, recombination and repair	INFORMATION STORAGE AND PROCESSING	313627.B14911_04529	1.1e-71	47.26	98.2	275
geneset000102697	COG0474	P-type atpase	[P]: Inorganic ion transport and metabolism	METABOLISM	702450.CUW_1507	7.7e-107	54.55	99.51	392
geneset000102698	COG2224	Isocitrate lyase	[C]: Energy production and conversion	METABOLISM	469595.CSAG_04367	1.3e-30	100	100	137
geneset000102699	COG0730	Membrane	[S]: Function unknown	POORLY CHARACTERIZED	469595.CSAG_02171	1.1e-80	99.37	100	304
geneset000102700	COG3525	ec 3.2.1.52	[G]: Carbohydrate transport and metabolism	METABOLISM	634503.NT01EI_2903	5e-45	61.94	94.37	186
geneset000102702	NOG102328	sporulation protein YqfC	[S]: Function unknown	POORLY CHARACTERIZED	370438.PTH_0888	7.2e-09	36.84	95	65
geneset000102703	NOG103636	O-Antigen Polymerase	[S]: Function unknown	POORLY CHARACTERIZED	382245.ASA_0096	9.1e-39	60.56	100	165
geneset000102704	NOG10947	Histidine kinase	[T]: Signal transduction mechanisms	CELLULAR PROCESSES AND SIGNALING	460265.Mnod_1605	3.4e-26	55.56	89.26	123
geneset000102706	COG0205	phosphohexokinase	[G]: Carbohydrate transport and metabolism	METABOLISM	445974.CLORAM_02053	2.4e-150	88.81	100	537
geneset000102707	NOG04659	acyl-Coa dehydrogenase	[I]: Lipid transport and metabolism	METABOLISM	211586.SO_2395	1e-92	97.71	100	344
geneset000102708	COG0438	Glycosyl transferase (Group 1	[M]: Cell wall/membrane/envelope biogenesis	CELLULAR PROCESSES AND SIGNALING	998088.B565_0065	3.6e-105	94.63	100	386
geneset000102709	COG2869	NQR complex catalyzes the reduction of ubiquinone-1 to ubiquinol by two successive reactions, coupled with the transport of Na( ) ions from the cytoplasm to the periplasm. NqrA to NqrE are probably involved in the second step, the conversion of ubisemiquinone to ubiquinol (By similarity)	[C]: Energy production and conversion	METABOLISM	595494.Tola_2995	3.3e-103	69.84	98.05	380
geneset000102710	COG0438	Glycosyl transferase (Group 1	[M]: Cell wall/membrane/envelope biogenesis	CELLULAR PROCESSES AND SIGNALING	700598.Niako_5343	1.3e-13	30.41	83.62	82
geneset000102714	NOG01656	(ABC) transporter	[G]: Carbohydrate transport and metabolism	METABOLISM	411902.CLOBOL_06156	4.9e-133	75	99.07	479
geneset000102715	COG0526	Thioredoxin	[O]: Posttranslational modification, protein turnover, chaperones	CELLULAR PROCESSES AND SIGNALING	439375.Oant_0110	1.1e-23	75.38	79.27	114
geneset000102716	COG2917	probably involved in intracellular septation (By similarity)	[D]: Cell cycle control, cell division, chromosome partitioning	CELLULAR PROCESSES AND SIGNALING	426355.Mrad2831_5339	2.6e-30	75.95	96.34	136
geneset000102717	COG2184	cell filamentation protein	[D]: Cell cycle control, cell division, chromosome partitioning	CELLULAR PROCESSES AND SIGNALING	411490.ANACAC_03639	8.1e-12	70.83	88.89	74
geneset000102718	COG0610	Type I site-specific deoxyribonuclease	[V]: Defense mechanisms	CELLULAR PROCESSES AND SIGNALING	717773.Thicy_0541	1.3e-121	75	100	441
geneset000102719	NOG48794	(LipO)protein	[S]: Function unknown	POORLY CHARACTERIZED	371731.Rsw2DRAFT_0758	6.3e-15	59.7	89.33	85
geneset000102720	COG1005	NDH-1 shuttles electrons from NADH, via FMN and iron- sulfur (Fe-S) centers, to quinones in the respiratory chain. The immediate electron acceptor for the enzyme in this species is believed to be ubiquinone. Couples the redox reaction to proton translocation (for every two electrons transferred, four hydrogen ions are translocated across the cytoplasmic membrane), and thus conserves the redox energy in a proton gradient. This subunit may bind ubiquinone (By similarity)	[C]: Energy production and conversion	METABOLISM	371731.Rsw2DRAFT_0759	1.2e-62	85.92	100	244
geneset000102722	COG0243	molybdopterin oxidoreductase	[C]: Energy production and conversion	METABOLISM	331869.BAL199_05294	3.9e-107	65.79	100	393
geneset000102724	COG1592	Rubrerythrin	[C]: Energy production and conversion	METABOLISM	445974.CLORAM_02563	6.5e-84	89.88	99.41	315
geneset000102726	COG1454	alcohol dehydrogenase	[C]: Energy production and conversion	METABOLISM	314277.MED121_17634	2.4e-63	61.08	100	247
geneset000102727	COG1161	Required for a late step of 50S ribosomal subunit assembly. Has GTPase activity (By similarity)	[R]: General function prediction only	POORLY CHARACTERIZED	545693.BMQ_4585	1.4e-120	58.76	99.73	438
geneset000102728	NOG105508	--	[S]: Function unknown	POORLY CHARACTERIZED	411684.HPDFL43_07814	2.7e-30	53.7	96.43	136
geneset000102729	COG1538	Membrane	[M]: Cell wall/membrane/envelope biogenesis	CELLULAR PROCESSES AND SIGNALING	1097668.BYI23_A025280	3.3e-16	51.61	95.88	89
geneset000102730	COG0506	Proline dehydrogenase	[E]: Amino acid transport and metabolism	METABOLISM	469595.CSAG_00769	3e-106	100	100	389
geneset000102731	COG0535	radical SAM domain protein	[R]: General function prediction only	POORLY CHARACTERIZED	573061.Clocel_1637	4.2e-09	33.33	32	67
geneset000102734	NOG38406	transcriptional regulator AsnC family	[K]: Transcription	INFORMATION STORAGE AND PROCESSING	371731.Rsw2DRAFT_2240	5.5e-44	83.49	100	182
geneset000102736	COG0564	Pseudouridine synthase	[J]: Translation, ribosomal structure and biogenesis	INFORMATION STORAGE AND PROCESSING	1004836.SXCC_03152	3.7e-15	62.5	96	85
geneset000102737	COG3968	glutamine synthetase	[E]: Amino acid transport and metabolism	METABOLISM	556261.HMPREF0240_00368	1.5e-120	93.36	100	437
geneset000102739	COG3096	Plays a central role in chromosome condensation, segregation and cell cycle progression. Functions as a homodimer, which is essential for chromosome partition. Involved in negative DNA supercoiling in vivo, and by this means organize and compact chromosomes. May achieve or facilitate chromosome segregation by condensation DNA from both sides of a centrally located replisome during cell division (By similarity)	[D]: Cell cycle control, cell division, chromosome partitioning	CELLULAR PROCESSES AND SIGNALING	998088.B565_1839	1.4e-233	99.62	100	814
geneset000102740	COG0176	Transaldolase is important for the balance of metabolites in the pentose-phosphate pathway (By similarity)	[G]: Carbohydrate transport and metabolism	METABOLISM	469595.CSAG_00616	1.2e-109	95.91	100	401
geneset000102741	COG1180	activating enzyme	[O]: Posttranslational modification, protein turnover, chaperones	CELLULAR PROCESSES AND SIGNALING	469595.CSAG_00615	2e-81	97.97	100	307
geneset000102742	COG2604	Motility accessory factor	[S]: Function unknown	POORLY CHARACTERIZED	998088.B565_1458	8.7e-175	43.59	98.13	619
geneset000102743	NOG01892	Histidine kinase	[T]: Signal transduction mechanisms	CELLULAR PROCESSES AND SIGNALING	469595.CSAG_02487	8e-87	100	100	325
geneset000102744	COG0745	regulatoR	[T]: Signal transduction mechanisms	CELLULAR PROCESSES AND SIGNALING	469595.CSAG_02488	5.8e-24	100	100	114
geneset000102745	NOG14582	Integrase catalytic subunit	[L]: Replication, recombination and repair	INFORMATION STORAGE AND PROCESSING	224911.blr1706	1.3e-18	52.38	84	97
geneset000102746	COG4805	secreted protein	[S]: Function unknown	POORLY CHARACTERIZED	428126.CLOSPI_02136	7.4e-46	33.99	98.03	189
geneset000102747	COG3865	3-demethylubiquinone-9 3-methyltransferase	[S]: Function unknown	POORLY CHARACTERIZED	765698.Mesci_2697	3.6e-24	90.16	100	115
geneset000102749	COG0029	L-aspartate oxidase	[H]: Coenzyme transport and metabolism	METABOLISM	411477.PARMER_02699	1.5e-171	92.7	100	607
geneset000102750	COG0803	periplasmic solute binding protein	[P]: Inorganic ion transport and metabolism	METABOLISM	411477.PARMER_02774	1.6e-109	63.46	100	401
geneset000102751	COG1121	(ABC) transporter	[P]: Inorganic ion transport and metabolism	METABOLISM	435591.BDI_3082	9e-114	79.05	100	415
geneset000102752	COG1121	(ABC) transporter	[P]: Inorganic ion transport and metabolism	METABOLISM	411477.PARMER_02775	9.8e-20	72.73	100	100
geneset000102753	NOG214789	Nad-dependent epimerase dehydratase	[R]: General function prediction only	POORLY CHARACTERIZED	435591.BDI_3083	3.1e-146	74.63	100	523
geneset000102757	COG2824	Alkylphosphonate utilization operon protein PhnA	[P]: Inorganic ion transport and metabolism	METABOLISM	211586.SO_1581	1.3e-77	100	100	294
geneset000102758	COG1070	Carbohydrate kinase	[G]: Carbohydrate transport and metabolism	METABOLISM	411477.PARMER_01913	1.3e-52	64.52	96.27	211
geneset000102759	COG0389	Poorly processive error-prone DNA polymerase involved in untargeted mutagenesis. Copies undamaged DNA at stalled replication forks which arise in vivo from mismatched or misaligned primer ends. These misaligned primers can be extended by polIV. Exhibits no 3-5 exonuclease (proofreading) activity. May be involved in translesional synthesis in conjunction with the beta clamp from polIII (By similarity)	[L]: Replication, recombination and repair	INFORMATION STORAGE AND PROCESSING	211586.SO_1114	4e-133	95.4	100	479
geneset000102761	COG2148	sugar transferase	[M]: Cell wall/membrane/envelope biogenesis	CELLULAR PROCESSES AND SIGNALING	445974.CLORAM_00586	1.8e-37	56.58	100	161
geneset000102762	COG2148	sugar transferase	[M]: Cell wall/membrane/envelope biogenesis	CELLULAR PROCESSES AND SIGNALING	445974.CLORAM_00586	1.4e-97	76.23	100	361
geneset000102763	COG4193	endo-beta-N-acetylglucosaminidase	[G]: Carbohydrate transport and metabolism	METABOLISM	411462.DORLON_01738	2.3e-40	44.98	87.3	171
geneset000102764	COG0169	shikimate dehydrogenase	[E]: Amino acid transport and metabolism	METABOLISM	469596.HMPREF9488_00133	5.5e-19	78.57	98.25	98
geneset000102765	NOG68000	Signal peptidase I	[S]: Function unknown	POORLY CHARACTERIZED	552396.HMPREF0863_01529	5.7e-52	57.31	88.6	209
geneset000102767	COG0067	glutamate synthase	[E]: Amino acid transport and metabolism	METABOLISM	471870.BACINT_01918	1.7e-235	86.27	100	820
geneset000102771	COG0722	Stereospecific condensation of phosphoenolpyruvate (PEP) and D-erythrose-4-phosphate (E4P) giving rise to 3-deoxy-D- arabino-heptulosonate-7-phosphate (DAHP) (By similarity)	[E]: Amino acid transport and metabolism	METABOLISM	998088.B565_1416	2.8e-195	98.25	100	686
geneset000102772	COG0378	Facilitates the functional incorporation of the urease nickel metallocenter. This process requires GTP hydrolysis, probably effectuated by UreG (By similarity)	--	----	--	214092.YPO2670	1.1e-102	88.63	95.89	378
geneset000102773	COG0254	50S ribosomal protein L3-1	[J]: Translation, ribosomal structure and biogenesis	INFORMATION STORAGE AND PROCESSING	435591.BDI_1945	1.6e-31	93.06	100	140
geneset000102774	COG0191	Aldolase	[G]: Carbohydrate transport and metabolism	METABOLISM	435591.BDI_1944	3.6e-179	92.77	100	632
geneset000102775	NOG00052	drug resistance transporter emrb qaca subfamily	[P]: Inorganic ion transport and metabolism	METABOLISM	435591.BDI_1941	8.7e-61	60.43	97.38	238
geneset000102776	COG0463	Glycosyl transferase, family 2	[M]: Cell wall/membrane/envelope biogenesis	CELLULAR PROCESSES AND SIGNALING	226186.BT_1709	3.8e-48	51.65	95.29	196
geneset000102779	NOG130173	FecR protein	[T]: Signal transduction mechanisms	CELLULAR PROCESSES AND SIGNALING	411477.PARMER_04357	9.5e-59	51.8	99.55	232
geneset000102780	COG0187	DNA gyrase negatively supercoils closed circular double- stranded DNA in an ATP-dependent manner and also catalyzes the interconversion of other topological isomers of double-stranded DNA rings, including catenanes and knotted rings (By similarity)	[L]: Replication, recombination and repair	INFORMATION STORAGE AND PROCESSING	314265.R2601_14410	9.2e-43	90.62	100	177
geneset000102781	COG1280	Lysine exporter protein (Lyse ygga)	[E]: Amino acid transport and metabolism	METABOLISM	314264.ROS217_10287	4.6e-25	71.26	98.86	119
geneset000102782	COG0823	Involved in the TonB-independent uptake of proteins (By similarity)	[U]: Intracellular trafficking, secretion, and vesicular transport	CELLULAR PROCESSES AND SIGNALING	371731.Rsw2DRAFT_2618	9.3e-81	81.56	100	305
geneset000102784	COG5585	head morphogenesis protein, SPP1 gp7 family	[T]: Signal transduction mechanisms	CELLULAR PROCESSES AND SIGNALING	357809.Cphy_2969	1.4e-07	50	98.46	60
geneset000102787	COG0188	DNA gyrase negatively supercoils closed circular double- stranded DNA in an ATP-dependent manner and also catalyzes the interconversion of other topological isomers of double-stranded DNA rings, including catenanes and knotted rings (By similarity)	[L]: Replication, recombination and repair	INFORMATION STORAGE AND PROCESSING	471881.PROPEN_01728	3.1e-189	81.2	92.43	666
geneset000102788	NOG90841	Required for optimal acid stress protection. Exhibits a chaperone-like activity only at pH below 3 by suppressing non- specifically the aggregation of denaturated periplasmic proteins. Important for survival of enteric bacteria in the acidic environment of the host stomach. Also promotes the solubilization at neutral pH of proteins that had aggregated in their presence at acidic pHs. May cooperate with other periplasmic chaperones such as DegP and SurA	[O]: Posttranslational modification, protein turnover, chaperones	CELLULAR PROCESSES AND SIGNALING	469613.HMPREF0864_03642	6.2e-16	52.17	49.64	89
geneset000102789	COG0642	Histidine kinase	[T]: Signal transduction mechanisms	CELLULAR PROCESSES AND SIGNALING	998088.B565_0211	3.4e-48	96.97	100	196
geneset000102790	COG2199	Diguanylate cyclase	[T]: Signal transduction mechanisms	CELLULAR PROCESSES AND SIGNALING	998088.B565_0210	4.9e-47	93.94	100	192
geneset000102791	COG3104	transporter	[E]: Amino acid transport and metabolism	METABOLISM	556261.HMPREF0240_03034	3.8e-148	68.13	100	530
geneset000102792	COG2239	Magnesium transporter	[P]: Inorganic ion transport and metabolism	METABOLISM	211586.SO_1565	7.2e-141	99.64	100	505
geneset000102793	NOG00805	(ABC) transporter	[E]: Amino acid transport and metabolism	METABOLISM	991905.SL003B_2004	7.2e-66	60.8	100	255
geneset000102794	NOG08146	transcriptional Regulator LysR family	[K]: Transcription	INFORMATION STORAGE AND PROCESSING	469595.CSAG_02019	2.1e-159	98.98	100	567
geneset000102795	COG1653	extracellular solute-binding protein family 1	[G]: Carbohydrate transport and metabolism	METABOLISM	556261.HMPREF0240_02172	1.9e-115	69.79	99.65	421
geneset000102796	COG0770	Involved in cell wall formation. Catalyzes the final step in the synthesis of UDP-N-acetylmuramoyl-pentapeptide the precursor of murein (By similarity)	[M]: Cell wall/membrane/envelope biogenesis	CELLULAR PROCESSES AND SIGNALING	411477.PARMER_03436	1.9e-148	76.88	99.7	530
geneset000102798	COG3303	Plays a role in nitrite reduction (By similarity)	[P]: Inorganic ion transport and metabolism	METABOLISM	878320.AcavA_010100014096	9e-74	70.9	93.75	282
geneset000102799	COG0402	deaminase	[F]: Nucleotide transport and metabolism	METABOLISM	290402.Cbei_1972	1.6e-142	56.43	97.9	511
geneset000102800	COG2252	Xanthine uracil vitamin C permease	[R]: General function prediction only	POORLY CHARACTERIZED	445335.CBN_3251	1.5e-114	53.16	91.97	418
geneset000102802	NOG05398	domain protein	[S]: Function unknown	POORLY CHARACTERIZED	457396.CSBG_00169	1.8e-146	39.34	98.07	525
geneset000102803	NOG15219	--	[S]: Function unknown	POORLY CHARACTERIZED	246200.SPO3107	1.3e-33	50.31	98.79	148
geneset000102804	COG2111	Monovalent cation H antiporter subunit	[P]: Inorganic ion transport and metabolism	METABOLISM	478749.BRYFOR_09922	6.2e-45	69.7	97.78	185
geneset000102805	COG0398	Snare associated golgi protein	[S]: Function unknown	POORLY CHARACTERIZED	998088.B565_2651	7.3e-285	79.81	100	984
geneset000102806	COG0687	extracellular solute-binding protein family 1	[E]: Amino acid transport and metabolism	METABOLISM	411468.CLOSCI_00744	1.3e-99	87.24	100	367
geneset000102807	COG2204	two component, sigma54 specific, transcriptional regulator, Fis family	[T]: Signal transduction mechanisms	CELLULAR PROCESSES AND SIGNALING	391613.RTM1035_08344	2.2e-19	84.38	95.38	99
geneset000102810	COG1201	dEAD DEAH box helicase	[L]: Replication, recombination and repair	INFORMATION STORAGE AND PROCESSING	1082931.KKY_375	2.5e-80	66.97	100	303
geneset000102811	COG1725	Transcriptional regulator GntR family	[K]: Transcription	INFORMATION STORAGE AND PROCESSING	521460.Athe_2248	2.6e-18	60.53	62.3	97
geneset000102814	COG3862	protein with conserved CXXC pairs	[S]: Function unknown	POORLY CHARACTERIZED	469596.HMPREF9488_00960	2.5e-29	50.83	100	133
geneset000102815	NOG39361	VTC domain protein	[S]: Function unknown	POORLY CHARACTERIZED	573061.Clocel_1147	9.7e-06	37.33	89.87	54
geneset000102816	COG0619	Transmembrane (T) component of an energy-coupling factor (ECF) ABC-transporter complex. Unlike classic ABC transporters this ECF transporter provides the energy necessary to transport a number of different substrates (By similarity)	[P]: Inorganic ion transport and metabolism	METABOLISM	658655.HMPREF0988_02500	1.2e-51	55.68	99.46	208
geneset000102818	COG0842	(ABC) transporter	[V]: Defense mechanisms	CELLULAR PROCESSES AND SIGNALING	94122.Shewana3_0795	6e-54	100	75.17	215
geneset000102819	COG0239	Protein CrcB homolog	[D]: Cell cycle control, cell division, chromosome partitioning	CELLULAR PROCESSES AND SIGNALING	531844.FIC_00892	4.1e-14	41.44	87.4	83
geneset000102820	COG1521	Catalyzes the phosphorylation of pantothenate (Pan), the first step in CoA biosynthesis (By similarity)	[K]: Transcription	INFORMATION STORAGE AND PROCESSING	349741.Amuc_0974	3.4e-85	73.71	97.71	320
geneset000102821	COG2602	Beta-lactamase	[V]: Defense mechanisms	CELLULAR PROCESSES AND SIGNALING	622312.ROSEINA2194_01800	2.9e-06	55	100	55
geneset000102822	COG2602	Beta-lactamase	[V]: Defense mechanisms	CELLULAR PROCESSES AND SIGNALING	585394.RHOM_15305	5.9e-136	59.65	100	489
geneset000102825	COG3119	Sulfatase	[P]: Inorganic ion transport and metabolism	METABOLISM	411477.PARMER_01485	5.9e-67	66.29	98.89	259
geneset000102826	COG1024	Enoyl-CoA hydratase	[I]: Lipid transport and metabolism	METABOLISM	342108.amb0174	2.6e-35	51.9	87.01	154
geneset000102827	NOG214192	--	[S]: Function unknown	POORLY CHARACTERIZED	234831.PSM_A2054	1.7e-42	43.83	98.72	178
geneset000102828	COG0679	Auxin Efflux Carrier	[R]: General function prediction only	POORLY CHARACTERIZED	471874.PROSTU_00431	3.4e-100	59.88	99.7	370
geneset000102829	COG0028	acetolactate synthase	[E]: Amino acid transport and metabolism	METABOLISM	471874.PROSTU_00430	3e-23	66.23	97.47	112
geneset000102830	COG0151	Phosphoribosylglycinamide synthetase	[F]: Nucleotide transport and metabolism	METABOLISM	718254.ENC_01210	6.4e-129	83.81	100	465
geneset000102831	COG0028	acetolactate synthase	[E]: Amino acid transport and metabolism	METABOLISM	622312.ROSEINA2194_02551	1.2e-16	60.53	96.15	90
geneset000102833	COG4775	Part of the outer membrane protein assembly complex, which is involved in assembly and insertion of beta-barrel proteins into the outer membrane	[M]: Cell wall/membrane/envelope biogenesis	CELLULAR PROCESSES AND SIGNALING	349102.Rsph17025_2146	8.8e-51	51.64	98.54	205
geneset000102834	COG0526	Thioredoxin	[O]: Posttranslational modification, protein turnover, chaperones	CELLULAR PROCESSES AND SIGNALING	762376.AXYL_05774	3.1e-45	57.43	97.37	186
geneset000102835	COG1122	(ABC) transporter	[P]: Inorganic ion transport and metabolism	METABOLISM	556261.HMPREF0240_04199	9.2e-22	87.93	100	107
geneset000102836	COG0697	membrane	--	----	--	556261.HMPREF0240_04197	6.9e-80	76.7	100	302
geneset000102837	COG0093	Binds to 23S rRNA. Forms part of two intersubunit bridges in the 70S ribosome (By similarity)	[J]: Translation, ribosomal structure and biogenesis	INFORMATION STORAGE AND PROCESSING	312153.Pnuc_0063	4e-59	99.18	100	232
geneset000102838	COG3010	Converts N-acetylmannosamine-6-phosphate (ManNAc-6-P) to N-acetylglucosamine-6-phosphate (GlcNAc-6-P) (By similarity)	[G]: Carbohydrate transport and metabolism	METABOLISM	908340.HMPREF9406_3480	6e-44	91.11	100	181
geneset000102839	COG1882	formate acetyltransferase	[C]: Energy production and conversion	METABOLISM	552396.HMPREF0863_01802	3.7e-55	78.91	99.22	219
geneset000102840	COG0044	Dihydroorotase	[F]: Nucleotide transport and metabolism	METABOLISM	371731.Rsw2DRAFT_1939	3.4e-81	82.98	98.42	306
geneset000102842	NOG72489	--	[S]: Function unknown	POORLY CHARACTERIZED	669262.COK_0453	1.6e-06	63.89	92.31	56
geneset000102844	COG0624	Catalyzes the hydrolysis of N-succinyl-L,L- diaminopimelic acid (SDAP), forming succinate and LL-2,6- diaminoheptanedioate (DAP), an intermediate involved in the bacterial biosynthesis of lysine and meso-diaminopimelic acid, an essential component of bacterial cell walls (By similarity)	[E]: Amino acid transport and metabolism	METABOLISM	658086.HMPREF0994_03969	3.1e-26	37.43	98.39	124
geneset000102845	COG0471	Transporter	[P]: Inorganic ion transport and metabolism	METABOLISM	667129.HMPREF0758_1500	1.4e-57	86.76	100	227
geneset000102846	COG0210	helicase	[L]: Replication, recombination and repair	INFORMATION STORAGE AND PROCESSING	556261.HMPREF0240_01170	5.4e-104	89.1	100	382
geneset000102847	COG4253	Rhs element vgr protein	[S]: Function unknown	POORLY CHARACTERIZED	1028307.EAE_15945	6e-74	64.52	99.09	282
geneset000102850	NOG46871	DNA metabolism protein	[S]: Function unknown	POORLY CHARACTERIZED	435591.BDI_3915	6.7e-55	72.79	100	218
geneset000102851	NOG82039	--	[S]: Function unknown	POORLY CHARACTERIZED	411477.PARMER_03836	8.5e-97	54.67	95.11	359
geneset000102852	NOG72294	--	[S]: Function unknown	POORLY CHARACTERIZED	755732.Fluta_2134	5.6e-36	46.95	87.23	156
geneset000102854	COG0673	oxidoreductase	[R]: General function prediction only	POORLY CHARACTERIZED	445974.CLORAM_03154	1.9e-105	78.33	100	387
geneset000102855	COG0673	oxidoreductase	[R]: General function prediction only	POORLY CHARACTERIZED	469596.HMPREF9488_00682	4.6e-164	83.24	95.77	582
geneset000102856	COG4420	integral membrane protein	[S]: Function unknown	POORLY CHARACTERIZED	445974.CLORAM_01585	6.2e-49	67.55	98.05	199
geneset000102857	NOG35658	--	[S]: Function unknown	POORLY CHARACTERIZED	445974.CLORAM_00937	9.5e-50	64.63	96.08	201
geneset000102859	NOG28926	--	[S]: Function unknown	POORLY CHARACTERIZED	435591.BDI_1506	1.1e-42	39.76	96.56	179
geneset000102860	COG1263	PTS System	[G]: Carbohydrate transport and metabolism	METABOLISM	500640.CIT292_05934	1.4e-178	97.92	100	630
geneset000102861	COG2103	Specifically catalyzes the cleavage of the D-lactyl ether substituent of MurNAc 6-phosphate, producing GlcNAc 6- phosphate and D-lactate	[R]: General function prediction only	POORLY CHARACTERIZED	500640.CIT292_05933	1.3e-159	95.81	99.68	567
geneset000102862	COG1737	Transcriptional regulator	[K]: Transcription	INFORMATION STORAGE AND PROCESSING	469595.CSAG_02358	1.3e-76	97.42	90.64	291
geneset000102864	COG3622	Catalyzes the reversible isomerization between hydroxypyruvate and 2-hydroxy-3-oxopropanoate (also termed tartronate semialdehyde) (By similarity)	[G]: Carbohydrate transport and metabolism	METABOLISM	395495.Lcho_1134	3e-36	71.57	100	156
geneset000102865	COG3634	alkyl hydroperoxide reductase	[O]: Posttranslational modification, protein turnover, chaperones	CELLULAR PROCESSES AND SIGNALING	211586.SO_0956	1.1e-291	98.1	100	1007
geneset000102866	NOG13718	outer membrane usher protein	[M]: Cell wall/membrane/envelope biogenesis	CELLULAR PROCESSES AND SIGNALING	399741.Spro_4146	8.7e-102	61.21	100	375
geneset000102867	COG1086	polysaccharide biosynthesis protein	[M]: Cell wall/membrane/envelope biogenesis	CELLULAR PROCESSES AND SIGNALING	380703.AHA_2891	1.3e-164	98.97	99.66	584
geneset000102868	NOG48795	Protein of unknown function (DUF2947)	[S]: Function unknown	POORLY CHARACTERIZED	211586.SO_3274	1.6e-92	98.11	100	344
geneset000102869	COG2233	permease	[F]: Nucleotide transport and metabolism	METABOLISM	214092.YPO0034	2.7e-149	69.87	99.49	533
geneset000102871	NOG09615	asmA family	[S]: Function unknown	POORLY CHARACTERIZED	667129.HMPREF0758_1285	2.8e-118	42.81	94.62	431
geneset000102872	NOG14105	membrane protein involved in aromatic hydrocarbon degradation	[S]: Function unknown	POORLY CHARACTERIZED	411477.PARMER_00357	1.6e-167	59.15	100	594
geneset000102873	NOG08952	rna polymerase	[K]: Transcription	INFORMATION STORAGE AND PROCESSING	435591.BDI_1696	1e-88	84.82	99.48	331
geneset000102874	COG0317	In eubacteria ppGpp (guanosine 3'-diphosphate 5-' diphosphate) is a mediator of the stringent response that coordinates a variety of cellular activities in response to changes in nutritional abundance (By similarity)	--	----	--	1033810.HLPCO_10068	7.5e-185	46.29	98.51	652
geneset000102876	NOG28314	Subtilase family	[O]: Posttranslational modification, protein turnover, chaperones	CELLULAR PROCESSES AND SIGNALING	211586.SO_1915	1.6e-157	97.64	99.66	560
geneset000102877	COG0237	Catalyzes the phosphorylation of the 3'-hydroxyl group of dephosphocoenzyme A to form coenzyme A (By similarity)	[H]: Coenzyme transport and metabolism	METABOLISM	878320.AcavA_010100018756	4.3e-90	86.27	100	336
geneset000102878	NOG137343	--	[S]: Function unknown	POORLY CHARACTERIZED	435591.BDI_0066	4.8e-41	46.67	95.57	173
geneset000102879	COG0646	methionine synthase	[E]: Amino acid transport and metabolism	METABOLISM	272942.RCAP_rcc02173	3.1e-81	83.43	100	306
geneset000102880	COG0741	transglycosylase	[M]: Cell wall/membrane/envelope biogenesis	CELLULAR PROCESSES AND SIGNALING	682634.SOD_d01560	6.8e-06	45.95	59.68	55
geneset000102881	COG0864	Transcriptional regulator	[K]: Transcription	INFORMATION STORAGE AND PROCESSING	572477.Alvin_0510	6.5e-37	57.46	95.04	159
geneset000102882	NOG01591	endonuclease exonuclease phosphatase	[S]: Function unknown	POORLY CHARACTERIZED	760192.Halhy_5162	1.4e-20	29.32	89.47	105
geneset000102884	NOG02075	dehydrogenase reductase	[R]: General function prediction only	POORLY CHARACTERIZED	379731.PST_0160	1.1e-26	61.68	96.4	124
geneset000102886	COG2141	Monooxygenase	[C]: Energy production and conversion	METABOLISM	402881.Plav_1774	6.8e-53	62.84	100	212
geneset000102888	COG1472	hydrolase family 3	[G]: Carbohydrate transport and metabolism	METABOLISM	634500.EbC_16680	7.4e-74	66.99	100	282
geneset000102889	COG0841	acriflavin resistance protein	[P]: Inorganic ion transport and metabolism	METABOLISM	349741.Amuc_2030	1.1e-133	57.79	100	482
geneset000102890	COG0469	Pyruvate kinase	[G]: Carbohydrate transport and metabolism	METABOLISM	483215.BACFIN_04799	2.6e-239	91.22	100	833
geneset000102892	COG0489	ATP-binding protein	[D]: Cell cycle control, cell division, chromosome partitioning	CELLULAR PROCESSES AND SIGNALING	469616.FMAG_02247	9.1e-55	54.21	86.89	219
geneset000102893	COG3837	Cupin 2 Conserved Barrel Domain Protein	[S]: Function unknown	POORLY CHARACTERIZED	380703.AHA_0229	5.7e-42	82.61	100	175
geneset000102894	NOG40244	--	[R]: General function prediction only	POORLY CHARACTERIZED	506534.Rhein_1909	1.2e-109	90.18	99.56	401
geneset000102895	NOG31267	--	[S]: Function unknown	POORLY CHARACTERIZED	658086.HMPREF0994_02480	3.7e-57	68.83	98.72	226
geneset000102896	COG3708	Transcriptional regulator	[K]: Transcription	INFORMATION STORAGE AND PROCESSING	445971.ANASTE_00751	1.9e-09	71.43	100	65
geneset000102897	COG0064	Allows the formation of correctly charged Asn-tRNA(Asn) or Gln-tRNA(Gln) through the transamidation of misacylated Asp- tRNA(Asn) or Glu-tRNA(Gln) in organisms which lack either or both of asparaginyl-tRNA or glutaminyl-tRNA synthetases. The reaction takes place in the presence of glutamine and ATP through an activated phospho-Asp-tRNA(Asn) or phospho-Glu-tRNA(Gln) (By similarity)	[J]: Translation, ribosomal structure and biogenesis	INFORMATION STORAGE AND PROCESSING	293613.A1E_00775	8e-06	51.02	98	54
geneset000102898	COG0480	Catalyzes the GTP-dependent ribosomal translocation step during translation elongation. During this step, the ribosome changes from the pre-translocational (PRE) to the post- translocational (POST) state as the newly formed A-site-bound peptidyl-tRNA and P-site-bound deacylated tRNA move to the P and E sites, respectively. Catalyzes the coordinated movement of the two tRNA molecules, the mRNA and conformational changes in the ribosome (By similarity)	[J]: Translation, ribosomal structure and biogenesis	INFORMATION STORAGE AND PROCESSING	428125.CLOLEP_01614	4.2e-37	64.35	95.83	159
geneset000102899	NOG130173	FecR protein	[T]: Signal transduction mechanisms	CELLULAR PROCESSES AND SIGNALING	693979.Bache_0103	2.8e-46	51.83	95.48	190
geneset000102900	COG1686	Carboxypeptidase	[M]: Cell wall/membrane/envelope biogenesis	CELLULAR PROCESSES AND SIGNALING	658088.HMPREF0987_01646	1e-36	58.06	72.35	158
geneset000102902	COG0292	Binds directly to 23S ribosomal RNA and is necessary for the in vitro assembly process of the 50S ribosomal subunit. It is not involved in the protein synthesizing functions of that subunit (By similarity)	[J]: Translation, ribosomal structure and biogenesis	INFORMATION STORAGE AND PROCESSING	657309.BXY_16410	4.2e-58	100	100	229
geneset000102903	COG0581	phosphate abc transporter	[P]: Inorganic ion transport and metabolism	METABOLISM	272559.BF2770	3.8e-87	95.45	100	326
geneset000102904	COG1117	Part of the ABC transporter complex PstSACB involved in phosphate import. Responsible for energy coupling to the transport system (By similarity)	[P]: Inorganic ion transport and metabolism	METABOLISM	226186.BT_1321	2.1e-131	92.46	100	473
geneset000102905	COG0704	Plays a role in the regulation of phosphate uptake	[P]: Inorganic ion transport and metabolism	METABOLISM	457424.BFAG_02973	2.5e-107	89.87	99.13	393
geneset000102906	NOG17464	extracellular solute-binding protein family 1	[G]: Carbohydrate transport and metabolism	METABOLISM	391619.RGBS107_15456	4.6e-123	85.06	99.59	446
geneset000102907	COG1089	GDP-mannose 4,6-dehydratase	[M]: Cell wall/membrane/envelope biogenesis	CELLULAR PROCESSES AND SIGNALING	706191.PANA_2485	2.3e-22	87.5	100	109
geneset000102909	NOG56436	--	[S]: Function unknown	POORLY CHARACTERIZED	862515.HMPREF0658_1276	1.9e-27	49.61	99.23	127
geneset000102910	NOG141952	--	[S]: Function unknown	POORLY CHARACTERIZED	866771.HMPREF9296_2497	1.1e-07	66.67	100	60
geneset000102911	COG0175	Reduction of activated sulfate into sulfite (By similarity)	[P]: Inorganic ion transport and metabolism	METABOLISM	622312.ROSEINA2194_03463	1.4e-11	73.81	100	73
geneset000102912	COG0841	acriflavin resistance protein	[P]: Inorganic ion transport and metabolism	METABOLISM	878320.AcavA_010100006664	0	64.81	99.61	1278
geneset000102913	COG1177	Binding-protein-dependent transport systems inner membrane component	[P]: Inorganic ion transport and metabolism	METABOLISM	741091.Rahaq_2504	9.6e-42	74.58	100	174
geneset000102915	COG4580	Involved in the transport of maltose and maltodextrins (By similarity)	[G]: Carbohydrate transport and metabolism	METABOLISM	945550.VISI1226_03335	1.4e-93	44.23	98.43	349
geneset000102916	COG2220	Hydrolase	[R]: General function prediction only	POORLY CHARACTERIZED	469595.CSAG_03121	8.3e-112	100	100	408
geneset000102917	COG3221	phosphonate ABC transporter, periplasmic phosphonate-binding protein	[P]: Inorganic ion transport and metabolism	METABOLISM	469596.HMPREF9488_01783	4.6e-46	80.18	100	189
geneset000102918	COG3638	(ABC) transporter	[P]: Inorganic ion transport and metabolism	METABOLISM	469596.HMPREF9488_01782	2.2e-29	71.6	100	133
geneset000102919	COG3926	secretion activator protein	[R]: General function prediction only	POORLY CHARACTERIZED	768066.HELO_2095	2.4e-47	53.85	99.45	194
geneset000102920	COG0243	molybdopterin oxidoreductase	[C]: Energy production and conversion	METABOLISM	500640.CIT292_07521	2.1e-170	95.22	99.66	603
geneset000102922	COG0492	thioredoxin reductase	[O]: Posttranslational modification, protein turnover, chaperones	CELLULAR PROCESSES AND SIGNALING	556261.HMPREF0240_04188	4.8e-71	77.38	100	272
geneset000102923	COG2885	ompa motb domain protein	[M]: Cell wall/membrane/envelope biogenesis	CELLULAR PROCESSES AND SIGNALING	314265.R2601_09048	4.8e-47	61.49	96.99	193
geneset000102925	COG0619	Transmembrane (T) component of an energy-coupling factor (ECF) ABC-transporter complex. Unlike classic ABC transporters this ECF transporter provides the energy necessary to transport a number of different substrates (By similarity)	[P]: Inorganic ion transport and metabolism	METABOLISM	226900.BC2656	7.2e-64	48.85	94.2	249
geneset000102927	COG3329	Sodium-dependent bicarbonate transporter	[S]: Function unknown	POORLY CHARACTERIZED	998088.B565_0050	1.7e-154	97.08	98.72	550
geneset000102928	NOG13656	Diguanylate phosphodiesterase	[T]: Signal transduction mechanisms	CELLULAR PROCESSES AND SIGNALING	399739.Pmen_1798	5.8e-14	36.13	65.53	83
geneset000102929	COG3307	O-Antigen Polymerase	[M]: Cell wall/membrane/envelope biogenesis	CELLULAR PROCESSES AND SIGNALING	393305.YE0777	1.3e-08	35.48	84.55	64
geneset000102931	NOG173117	--	[S]: Function unknown	POORLY CHARACTERIZED	445974.CLORAM_01420	3.2e-19	44.88	100	100
geneset000102933	COG0287	prephenate dehydrogenase	[E]: Amino acid transport and metabolism	METABOLISM	428126.CLOSPI_01072	3.6e-26	78.95	100	122
geneset000102935	COG2200	Diguanylate cyclase phosphodiesterase	[T]: Signal transduction mechanisms	CELLULAR PROCESSES AND SIGNALING	537013.CLOSTMETH_02214	6.5e-59	56.08	94.97	232
geneset000102936	NOG62451	Uroporphyrinogen decarboxylase (URO-D)	[H]: Coenzyme transport and metabolism	METABOLISM	556261.HMPREF0240_00145	2e-141	81.23	98.99	507
geneset000102937	NOG30832	cobalamin (vitamin B12) biosynthesis CbiM protein	[P]: Inorganic ion transport and metabolism	METABOLISM	931626.Awo_c14500	2.4e-21	33.62	98.5	107
geneset000102939	COG5012	cobalamin b12-binding domain protein	[R]: General function prediction only	POORLY CHARACTERIZED	556261.HMPREF0240_01474	3.3e-46	90.38	100	189
geneset000102941	COG0074	Succinyl-CoA ligase ADP-forming subunit alpha	[C]: Energy production and conversion	METABOLISM	379731.PST_1879	7.2e-71	91.84	100	271
geneset000102942	COG1368	Sulfatase	[M]: Cell wall/membrane/envelope biogenesis	CELLULAR PROCESSES AND SIGNALING	718255.RO1_19140	3.7e-53	39.05	99.67	214
geneset000102943	COG1435	THymidine Kinase	[F]: Nucleotide transport and metabolism	METABOLISM	435590.BVU_1836	2.3e-26	73.49	100	123
geneset000102945	COG0653	Part of the Sec protein translocase complex. Interacts with the SecYEG preprotein conducting channel. Has a central role in coupling the hydrolysis of ATP to the transfer of proteins into and across the cell membrane, serving	[U]: Intracellular trafficking, secretion, and vesicular transport	CELLULAR PROCESSES AND SIGNALING	411477.PARMER_00924	7.4e-214	91.41	100	748
geneset000102946	COG0653	Part of the Sec protein translocase complex. Interacts with the SecYEG preprotein conducting channel. Has a central role in coupling the hydrolysis of ATP to the transfer of proteins into and across the cell membrane, serving	[U]: Intracellular trafficking, secretion, and vesicular transport	CELLULAR PROCESSES AND SIGNALING	411477.PARMER_00924	7.6e-58	74.39	100	228
geneset000102947	COG0686	alanine dehydrogenase	[E]: Amino acid transport and metabolism	METABOLISM	435591.BDI_0483	2.2e-42	83.65	100	176
geneset000102948	NOG06468	transcriptional regulator yidZ	[K]: Transcription	INFORMATION STORAGE AND PROCESSING	998088.B565_3031	1.3e-107	95.88	100	394
geneset000102949	NOG211927	Glycosyl transferase (Group 1	[M]: Cell wall/membrane/envelope biogenesis	CELLULAR PROCESSES AND SIGNALING	710696.Intca_3044	8.8e-08	28.79	38.14	63
geneset000102950	COG0249	that it carries out the mismatch recognition step. This protein has a weak ATPase activity (By similarity)	[L]: Replication, recombination and repair	INFORMATION STORAGE AND PROCESSING	998088.B565_3606	5.5e-77	96.23	100	292
geneset000102951	COG0513	atp-dependent rna helicase	[L]: Replication, recombination and repair	INFORMATION STORAGE AND PROCESSING	272559.BF2388	1.7e-202	90.24	99.76	710
geneset000102952	COG4637	SMC domain protein	[S]: Function unknown	POORLY CHARACTERIZED	198628.Dda3937_03074	5.9e-82	71.43	95.77	309
geneset000102953	COG2189	DNA Methylase	[L]: Replication, recombination and repair	INFORMATION STORAGE AND PROCESSING	199310.c5373	2e-25	71.76	100	120
geneset000102954	NOG00924	domain protein	[S]: Function unknown	POORLY CHARACTERIZED	585202.SMSK321_0110	5.4e-06	40.51	34.39	57
geneset000102955	COG1455	pts system	[G]: Carbohydrate transport and metabolism	METABOLISM	290402.Cbei_1478	1.4e-135	57.77	99.77	488
geneset000102956	COG1940	ROK family	[G]: Carbohydrate transport and metabolism	METABOLISM	526218.Sterm_0961	4.9e-68	47.55	99.29	263
geneset000102959	NOG01038	ggdef family	[T]: Signal transduction mechanisms	CELLULAR PROCESSES AND SIGNALING	675815.VOA_003591	3.6e-14	31.41	98.44	84
geneset000102961	NOG46866	ATP-binding region ATPase-like	[T]: Signal transduction mechanisms	CELLULAR PROCESSES AND SIGNALING	335283.Neut_0161	4.1e-27	40.4	92.59	126
geneset000102962	NOG46290	Major Facilitator	[G]: Carbohydrate transport and metabolism	METABOLISM	526218.Sterm_2283	1.9e-11	43.21	85.26	73
geneset000102963	COG1393	Arsenate Reductase	[P]: Inorganic ion transport and metabolism	METABOLISM	717962.CC1_00230	3.8e-48	83.04	99.12	196
geneset000102964	COG2865	Transcriptional regulator	[K]: Transcription	INFORMATION STORAGE AND PROCESSING	537007.BLAHAN_04503	2.2e-18	76.27	73.75	96
geneset000102965	COG0145	5-oxoprolinase	--	----	--	371731.Rsw2DRAFT_2157	1.4e-81	83.71	100	307
geneset000102966	COG1680	Beta-lactamase	[V]: Defense mechanisms	CELLULAR PROCESSES AND SIGNALING	545696.HOLDEFILI_01792	4.4e-74	32.45	93.22	284
geneset000102967	COG0457	repeat-containing protein	[R]: General function prediction only	POORLY CHARACTERIZED	190304.FN1434	1.5e-23	25.32	50.61	117
geneset000102968	COG0452	Phosphopantothenoylcysteine decarboxylase	[H]: Coenzyme transport and metabolism	METABOLISM	428127.EUBDOL_01676	2.5e-126	57.54	99.25	457
geneset000102969	COG1521	Catalyzes the phosphorylation of pantothenate (Pan), the first step in CoA biosynthesis (By similarity)	[K]: Transcription	INFORMATION STORAGE AND PROCESSING	428126.CLOSPI_01335	1.2e-89	64.2	96.62	335
geneset000102970	COG1521	Catalyzes the phosphorylation of pantothenate (Pan), the first step in CoA biosynthesis (By similarity)	[K]: Transcription	INFORMATION STORAGE AND PROCESSING	428127.EUBDOL_01675	7.5e-95	64.02	100	352
geneset000102971	COG0138	bifunctional purine biosynthesis protein PURH	[F]: Nucleotide transport and metabolism	METABOLISM	682634.SOD_o00240	6.9e-249	80.53	100	865
geneset000102972	COG2871	NQR complex catalyzes the reduction of ubiquinone-1 to ubiquinol by two successive reactions, coupled with the transport of Na( ) ions from the cytoplasm to the periplasm. The first step is catalyzed by NqrF, which accepts electrons from NADH and reduces ubiquinone-1 to ubisemiquinone by a one-electron transfer pathway (By similarity)	[C]: Energy production and conversion	METABOLISM	998088.B565_3100	3.7e-234	98.53	100	815
geneset000102976	COG0243	molybdopterin oxidoreductase	[C]: Energy production and conversion	METABOLISM	469595.CSAG_00401	0	96.43	100	1538
geneset000102977	COG3696	Heavy metal efflux pump, CzcA	[P]: Inorganic ion transport and metabolism	METABOLISM	998088.B565_1330	0	94.43	100	1895
geneset000102978	COG1293	Fibronectin-binding A domain protein	[K]: Transcription	INFORMATION STORAGE AND PROCESSING	445974.CLORAM_02584	5.3e-171	78.76	99.73	605
geneset000102980	COG0194	Essential for recycling GMP and indirectly, cGMP (By similarity)	[F]: Nucleotide transport and metabolism	METABOLISM	445974.CLORAM_02583	1.5e-79	83.61	91.96	301
geneset000102982	COG3833	ABC transporter (permease)	[P]: Inorganic ion transport and metabolism	METABOLISM	316275.VSAL_II0920	8.6e-25	31.65	31.43	121
geneset000102984	COG0712	F(1)F(0) ATP synthase produces ATP from ADP in the presence of a proton or sodium gradient. F-type ATPases consist of two structural domains, F(1) containing the extramembraneous catalytic core and F(0) containing the membrane proton channel, linked together by a central stalk and a peripheral stalk. During catalysis, ATP synthesis in the catalytic domain of F(1) is coupled via a rotary mechanism of the central stalk subunits to proton translocation (By similarity)	[C]: Energy production and conversion	METABOLISM	176299.Atu2625	6.9e-38	56.79	98.18	162
geneset000102985	NOG06203	DNA polymerase	[L]: Replication, recombination and repair	INFORMATION STORAGE AND PROCESSING	755731.Clo1100_3564	1.6e-85	92.4	100	320
geneset000102986	COG0534	Mate efflux family protein	[V]: Defense mechanisms	CELLULAR PROCESSES AND SIGNALING	556261.HMPREF0240_02176	1.9e-153	89.2	100	547
geneset000102987	COG0145	5-oxoprolinase	--	----	--	1027371.GOALK_108_00120	1.1e-65	56.03	95.85	255
geneset000102989	COG4177	(ABC) transporter	[E]: Amino acid transport and metabolism	METABOLISM	318586.Pden_3058	1.4e-67	62.96	100	261
geneset000102990	COG0559	(ABC) transporter	[E]: Amino acid transport and metabolism	METABOLISM	318586.Pden_3057	2.7e-18	65.33	100	96
geneset000102991	COG2907	amine oxidase	[R]: General function prediction only	POORLY CHARACTERIZED	382245.ASA_3227	2e-119	81.2	100	434
geneset000102992	COG1312	Catalyzes the dehydration of D-mannonate (By similarity)	[G]: Carbohydrate transport and metabolism	METABOLISM	435590.BVU_3035	6e-181	77.3	100	639
geneset000102993	COG3119	Sulfatase	[P]: Inorganic ion transport and metabolism	METABOLISM	313628.LNTAR_00505	1.1e-30	35.89	87	139
geneset000102994	NOG12849	type VI secretion system effector, Hcp1 family	[S]: Function unknown	POORLY CHARACTERIZED	380703.AHA_1118	7e-94	94.77	100	348
geneset000102995	COG1053	Succinate DeHydrogenase	[C]: Energy production and conversion	METABOLISM	469595.CSAG_00463	2.9e-115	97.97	100	419
geneset000102997	NOG219309	Protein of unknown function (DUF3289)	[S]: Function unknown	POORLY CHARACTERIZED	485918.Cpin_5895	4e-21	39.38	46.95	107
geneset000102998	NOG61804	--	[S]: Function unknown	POORLY CHARACTERIZED	701347.Entcl_1845	3.4e-20	50	87.5	103
geneset000102999	COG0338	Dna adenine methylase	[L]: Replication, recombination and repair	INFORMATION STORAGE AND PROCESSING	218491.ECA2629	1.8e-59	45.45	99.63	235
geneset000103000	COG0588	Catalyzes the interconversion of 2-phosphoglycerate and 3-phosphoglycerate (By similarity)	[G]: Carbohydrate transport and metabolism	METABOLISM	1007105.PT7_3327	2.5e-67	74.1	96.51	260
geneset000103001	COG1172	(ABC) transporter	[G]: Carbohydrate transport and metabolism	METABOLISM	595494.Tola_0573	2.1e-139	82.62	100	500
geneset000103002	COG1129	(ABC) transporter	[P]: Inorganic ion transport and metabolism	METABOLISM	590409.Dd586_4143	1.3e-38	92.31	96.81	164
geneset000103004	NOG19794	motA TolQ ExbB proton channel family	[S]: Function unknown	POORLY CHARACTERIZED	371731.Rsw2DRAFT_2469	1.1e-28	57.78	96.43	131
geneset000103005	COG1173	ABC transporter (Permease	[P]: Inorganic ion transport and metabolism	METABOLISM	742723.HMPREF9477_01369	9.1e-32	62.16	92.5	141
geneset000103006	COG0444	(ABC) transporter	--	----	--	742723.HMPREF9477_01368	1.4e-33	53.44	100	147
geneset000103008	COG0438	Glycosyl transferase (Group 1	[M]: Cell wall/membrane/envelope biogenesis	CELLULAR PROCESSES AND SIGNALING	998088.B565_0065	1.8e-101	93.43	100	374
geneset000103009	COG4864	UPF0365 protein	[S]: Function unknown	POORLY CHARACTERIZED	945021.TEH_07360	1.6e-70	77.89	100	271
geneset000103010	COG2206	Metal Dependent Phosphohydrolase	[T]: Signal transduction mechanisms	CELLULAR PROCESSES AND SIGNALING	998088.B565_2805	2.6e-23	67.53	85.56	113
geneset000103011	COG1522	transcriptional regulator AsnC family	[K]: Transcription	INFORMATION STORAGE AND PROCESSING	998088.B565_3764	1.1e-66	85.62	100	258
geneset000103012	COG0612	peptidase'	[O]: Posttranslational modification, protein turnover, chaperones	CELLULAR PROCESSES AND SIGNALING	537013.CLOSTMETH_02825	2.7e-69	72.67	98.85	266
geneset000103013	COG1522	transcriptional regulator AsnC family	[K]: Transcription	INFORMATION STORAGE AND PROCESSING	745277.Rahaq2_1506	2.8e-84	96.95	100	316
geneset000103014	COG0686	alanine dehydrogenase	[E]: Amino acid transport and metabolism	METABOLISM	312309.VF_0903	7e-80	72.6	100	302
geneset000103015	COG0512	anthranilate synthase	[E]: Amino acid transport and metabolism	METABOLISM	610130.Closa_3621	6.5e-29	71.08	100	131
geneset000103016	COG0147	synthase (Component I)	[E]: Amino acid transport and metabolism	METABOLISM	658086.HMPREF0994_06701	2.2e-45	82.86	99.06	186
geneset000103017	COG0617	Catalyzes the addition and repair of the essential 3'- terminal CCA sequence in tRNAs without using a nucleic acid template. Adds these three nucleotides in the order of C, C, and A to the tRNA nucleotide-73, using CTP and ATP as substrates and producing inorganic pyrophosphate	[J]: Translation, ribosomal structure and biogenesis	INFORMATION STORAGE AND PROCESSING	561230.PC1_3408	9.7e-122	75.09	100	441
geneset000103018	COG3267	General secretion pathway protein	[U]: Intracellular trafficking, secretion, and vesicular transport	CELLULAR PROCESSES AND SIGNALING	675817.VDA_002947	1.9e-52	59.14	100	211
geneset000103019	NOG00011	Histidine kinase	[T]: Signal transduction mechanisms	CELLULAR PROCESSES AND SIGNALING	572477.Alvin_2874	1.1e-60	39.81	95.08	239
geneset000103021	COG0370	Ferrous iron transport protein b	[P]: Inorganic ion transport and metabolism	METABOLISM	411471.SUBVAR_06417	1.6e-21	65.79	100	107
geneset000103022	COG0370	Ferrous iron transport protein b	[P]: Inorganic ion transport and metabolism	METABOLISM	658659.HMPREF0983_01998	7.4e-76	74.87	100	288
geneset000103023	COG2964	YheO domain protein	[S]: Function unknown	POORLY CHARACTERIZED	469595.CSAG_01178	4e-92	96.59	100	342
geneset000103024	NOG107748	DksA-type zinc finger protein	[K]: Transcription	INFORMATION STORAGE AND PROCESSING	998088.B565_1715	7.2e-48	72.95	97.6	195
geneset000103025	COG1309	Transcriptional regulator	[K]: Transcription	INFORMATION STORAGE AND PROCESSING	998088.B565_1184	5.9e-114	99.08	100	415
geneset000103027	NOG01798	Beta-lactamase	[V]: Defense mechanisms	CELLULAR PROCESSES AND SIGNALING	426117.M446_5348	2.7e-99	71.31	97.93	367
geneset000103028	COG0642	Histidine kinase	[T]: Signal transduction mechanisms	CELLULAR PROCESSES AND SIGNALING	469595.CSAG_01136	5.9e-102	97.89	100	375
geneset000103029	NOG111884	RelE ParE family	[S]: Function unknown	POORLY CHARACTERIZED	622312.ROSEINA2194_00023	1.1e-30	65	100	137
geneset000103031	COG0240	glycerol-3-phosphate dehydrogenase	[C]: Energy production and conversion	METABOLISM	445974.CLORAM_00113	1.2e-73	74.07	100	281
geneset000103032	COG1160	GTPase that plays an essential role in the late steps of ribosome biogenesis (By similarity)	[R]: General function prediction only	POORLY CHARACTERIZED	445974.CLORAM_00114	1.9e-52	87.96	100	210
geneset000103033	NOG52621	Zc3h12a-like Ribonuclease NYN domain	[S]: Function unknown	POORLY CHARACTERIZED	314256.OG2516_17855	7.5e-12	40.65	49.6	76
geneset000103034	COG0546	had-superfamily hydrolase, subfamily ia, variant	[R]: General function prediction only	POORLY CHARACTERIZED	511062.GU3_11300	5.2e-37	45.26	96.91	159
geneset000103036	COG3713	MltA-interacting MipA family protein	[M]: Cell wall/membrane/envelope biogenesis	CELLULAR PROCESSES AND SIGNALING	325240.Sbal_0752	3.9e-57	84.38	100	226
geneset000103037	COG2220	Hydrolase	[R]: General function prediction only	POORLY CHARACTERIZED	908340.HMPREF9406_0374	1.4e-68	86.86	97.86	264
geneset000103038	COG1349	transcriptional regulator DeoR family	[K]: Transcription	INFORMATION STORAGE AND PROCESSING	641118.OINT_2000661	1.2e-22	48.76	85.71	111
geneset000103039	COG3347	Short chain dehydrogenase	[S]: Function unknown	POORLY CHARACTERIZED	311403.Arad_8644	1.5e-20	73.13	100	103
geneset000103041	COG0168	Low-affinity potassium transport system. Interacts with Trk system potassium uptake protein TrkA (By similarity)	[P]: Inorganic ion transport and metabolism	METABOLISM	642492.Clole_2582	3.5e-41	47.64	97.45	173
geneset000103042	COG2985	transport protein	[P]: Inorganic ion transport and metabolism	METABOLISM	411477.PARMER_03005	4.9e-239	81.26	100	832
geneset000103044	COG1112	Helicase	[L]: Replication, recombination and repair	INFORMATION STORAGE AND PROCESSING	742766.HMPREF9455_00451	9.5e-121	54.46	100	439
geneset000103045	NOG222223	His Kinase A (phospho-acceptor) domain	[T]: Signal transduction mechanisms	CELLULAR PROCESSES AND SIGNALING	742766.HMPREF9455_01556	3.2e-33	40.57	97.18	147
geneset000103046	COG0621	Catalyzes the methylthiolation of N6- (dimethylallyl)adenosine (i(6)A), leading to the formation of 2- methylthio-N6-(dimethylallyl)adenosine (ms(2)i(6)A) at position 37 in tRNAs that read codons beginning with uridine (By similarity)	[J]: Translation, ribosomal structure and biogenesis	INFORMATION STORAGE AND PROCESSING	697329.Rumal_2208	8.7e-157	58.89	99.08	558
geneset000103047	COG0258	Structure-specific nuclease with 5'-flap endonuclease and 5'-3' exonuclease activities involved in DNA replication and repair. During DNA replication, cleaves the 5'-overhanging flap structure that is generated by displacement synthesis when DNA polymerase encounters the 5'-end of a downstream Okazaki fragment. It enters the flap from the 5'-end and then tracks to cleave the flap base, leaving a nick for ligation. Also involved in the long patch base excision repair (LP-BER) pathway, by cleaving within the apurinic apyrimidinic (AP) site-terminated flap. Acts as a genome stabilization factor that prevents flaps from equilibrating into structurs that lead to duplications and deletions. Also possesses 5'-3' exonuclease activity on nicked or gapped double- stranded DNA, and exhibits RNase H activity. Also involved in replication and repair of rDNA and in repairing mitochondrial DNA (By similarity)	[L]: Replication, recombination and repair	INFORMATION STORAGE AND PROCESSING	657319.EUS_22250	3.6e-73	50.94	76.95	280
geneset000103049	NOG20995	relaxase Mobilization nuclease	[S]: Function unknown	POORLY CHARACTERIZED	572265.HDEF_1408	9.2e-128	43.3	92.86	463
geneset000103050	NOG01056	Transposase	[L]: Replication, recombination and repair	INFORMATION STORAGE AND PROCESSING	198214.SF0240	5.4e-93	77.45	100	345
geneset000103051	NOG00257	Methyl-accepting chemotaxis	[S]: Function unknown	POORLY CHARACTERIZED	998088.B565_2075	3.1e-71	36.43	99.63	275
geneset000103055	COG3121	Chaperone	--	----	--	218493.SBG_2193	1.9e-49	48.8	90.87	201
geneset000103056	COG3188	outer membrane usher protein	[M]: Cell wall/membrane/envelope biogenesis	CELLULAR PROCESSES AND SIGNALING	469613.HMPREF0864_03064	6.8e-104	31.68	100	384
geneset000103057	NOG85293	Fimbrial protein	[S]: Function unknown	POORLY CHARACTERIZED	675817.VDA_000020	2.3e-07	34.24	97.16	61
geneset000103058	COG1234	Zinc phosphodiesterase, which displays some tRNA 3'- processing endonuclease activity. Probably involved in tRNA maturation, by removing a 3'-trailer from precursor tRNA (By similarity)	[R]: General function prediction only	POORLY CHARACTERIZED	445974.CLORAM_02014	2.2e-44	68.55	100	183
geneset000103059	NOG64184	methyltransferase	[S]: Function unknown	POORLY CHARACTERIZED	509191.AcelC_020100014519	5.9e-16	34.16	89.02	89
geneset000103060	COG2217	p-type ATPase	[P]: Inorganic ion transport and metabolism	METABOLISM	445974.CLORAM_02013	1.4e-29	80.22	100	134
geneset000103061	NOG38562	(LipO)protein	[S]: Function unknown	POORLY CHARACTERIZED	399741.Spro_0336	2.3e-19	54.55	95.51	100
geneset000103062	NOG94864	Phosphoribosyl transferase domain	[R]: General function prediction only	POORLY CHARACTERIZED	658659.HMPREF0983_03527	6.5e-20	36.8	97.66	102
geneset000103063	COG4098	Competence protein	[L]: Replication, recombination and repair	INFORMATION STORAGE AND PROCESSING	908340.HMPREF9406_3927	5.3e-07	52	80.65	58
geneset000103064	NOG01138	LysR family transcriptional regulator	[K]: Transcription	INFORMATION STORAGE AND PROCESSING	500640.CIT292_10294	3.9e-22	94.55	100	108
geneset000103065	COG1344	Flagellin	[N]: Cell motility	CELLULAR PROCESSES AND SIGNALING	266779.Meso_0277	3.6e-30	41.4	97.89	137
geneset000103066	COG0452	Phosphopantothenoylcysteine decarboxylase	[H]: Coenzyme transport and metabolism	METABOLISM	469595.CSAG_03830	8.3e-116	99.09	100	421
geneset000103067	COG3836	Aldolase	[G]: Carbohydrate transport and metabolism	METABOLISM	500640.CIT292_10774	8.4e-100	98.41	85.91	368
geneset000103068	NOG84602	--	[S]: Function unknown	POORLY CHARACTERIZED	679937.Bcop_1733	2.1e-67	36.02	99.51	261
geneset000103070	COG4448	l-asparaginase ii	[E]: Amino acid transport and metabolism	METABOLISM	216596.RL1280	3.7e-26	62.24	96.08	122
geneset000103072	COG0280	phosphate acetyltransferase	[C]: Energy production and conversion	METABOLISM	411477.PARMER_02533	6.5e-78	87.42	100	295
geneset000103073	COG1185	Involved in mRNA degradation. Hydrolyzes single-stranded polyribonucleotides processively in the 3'- to 5'-direction (By similarity)	[J]: Translation, ribosomal structure and biogenesis	INFORMATION STORAGE AND PROCESSING	224911.bll0779	1.6e-63	81.58	96.2	247
geneset000103074	COG0495	Leucyl-trna synthetase	[J]: Translation, ribosomal structure and biogenesis	INFORMATION STORAGE AND PROCESSING	290338.CKO_02514	0	96.67	100	1688
geneset000103075	COG2980	Rare lipoprotein B	[M]: Cell wall/membrane/envelope biogenesis	CELLULAR PROCESSES AND SIGNALING	637910.ROD_06611	1.2e-89	86.93	100	334
geneset000103076	COG1466	DNA polymerase III (delta' subunit)	[L]: Replication, recombination and repair	INFORMATION STORAGE AND PROCESSING	637910.ROD_06601	4e-181	93.29	100	639
geneset000103077	COG1057	Catalyzes the reversible adenylation of nicotinate mononucleotide (NaMN) to nicotinic acid adenine dinucleotide (NaAD) (By similarity)	[H]: Coenzyme transport and metabolism	METABOLISM	290338.CKO_02517	3.1e-115	89.81	100	419
geneset000103078	COG0079	Imidazole acetol-phosphate transaminase	[E]: Amino acid transport and metabolism	METABOLISM	637910.ROD_06581	1.3e-175	84.17	93.99	621
geneset000103079	COG0406	Phosphoglycerate mutase	[G]: Carbohydrate transport and metabolism	METABOLISM	637910.ROD_06571	4.7e-97	82.27	100	359
geneset000103080	COG0799	Functions as a ribosomal silencing factor. Interacts with ribosomal protein L14 (rplN), blocking formation of intersubunit bridge B8. Prevents association of the 30S and 50S ribosomal subunits and the formation of functional ribosomes, thus repressing translation (By similarity)	[S]: Function unknown	POORLY CHARACTERIZED	637910.ROD_06551	2.6e-51	99.05	100	206
geneset000103081	COG1576	Specifically methylates the pseudouridine at position 1915 (m3Psi1915) in 23S rRNA (By similarity)	[S]: Function unknown	POORLY CHARACTERIZED	469595.CSAG_00431	4.9e-86	99.35	100	322
geneset000103082	COG0768	penicillin-binding protein	[M]: Cell wall/membrane/envelope biogenesis	CELLULAR PROCESSES AND SIGNALING	218493.SBG_0548	0	97.16	100	1256
geneset000103083	COG0772	Cell Division Protein	[D]: Cell cycle control, cell division, chromosome partitioning	CELLULAR PROCESSES AND SIGNALING	469595.CSAG_00429	4.3e-197	98.38	100	692
geneset000103084	COG0797	rare lipoprotein A	[M]: Cell wall/membrane/envelope biogenesis	CELLULAR PROCESSES AND SIGNALING	637910.ROD_06511	1.9e-154	89.36	100	550
geneset000103085	COG1686	Carboxypeptidase	[M]: Cell wall/membrane/envelope biogenesis	CELLULAR PROCESSES AND SIGNALING	637910.ROD_06501	5.1e-228	97.77	100	795
geneset000103086	COG2921	UPF0250 protein	[S]: Function unknown	POORLY CHARACTERIZED	1006551.KOX_14210	1e-40	98.85	100	171
geneset000103087	COG0321	Catalyzes the transfer of endogenously produced octanoic acid from octanoyl-acyl-carrier-protein onto the lipoyl domains of lipoate-dependent enzymes. Lipoyl-ACP can also act as a substrate although octanoyl-ACP is likely to be the physiological substrate (By similarity)	[H]: Coenzyme transport and metabolism	METABOLISM	290338.CKO_02528	1.7e-113	93.9	100	414
geneset000103088	NOG13564	Transcriptional regulator	[K]: Transcription	INFORMATION STORAGE AND PROCESSING	637910.ROD_06471	8.6e-154	84.23	100	548
geneset000103089	COG0320	Catalyzes the radical-mediated insertion of two sulfur atoms into the C-6 and C-8 positions of the octanoyl moiety bound to the lipoyl domains of lipoate-dependent enzymes, thereby converting the octanoylated domains into lipoylated derivatives (By similarity)	[H]: Coenzyme transport and metabolism	METABOLISM	637910.ROD_06461	2.8e-184	98.13	100	649
geneset000103090	COG1826	Part of the twin-arginine translocation (Tat) system that transports large folded proteins containing a characteristic twin-arginine motif in their signal peptide across membranes	[U]: Intracellular trafficking, secretion, and vesicular transport	CELLULAR PROCESSES AND SIGNALING	220341.STY0682	2.1e-25	95.52	100	119
geneset000103091	COG0388	nitrilase cyanide hydratase and apolipoprotein n-acyltransferase	[R]: General function prediction only	POORLY CHARACTERIZED	637910.ROD_06401	2.5e-122	85.11	100	443
geneset000103092	COG0239	Protein CrcB homolog	[D]: Cell cycle control, cell division, chromosome partitioning	CELLULAR PROCESSES AND SIGNALING	511145.b0624	3.2e-49	91.35	100	199
geneset000103093	COG1278	Cold shock protein	[K]: Transcription	INFORMATION STORAGE AND PROCESSING	469595.CSAG_00420	1.7e-40	98.81	100	170
geneset000103094	COG0703	Catalyzes the specific phosphorylation of the 3-hydroxyl group of shikimic acid using ATP as a cosubstrate (By similarity)	[E]: Amino acid transport and metabolism	METABOLISM	435590.BVU_1336	3.4e-27	52.17	86.47	126
geneset000103095	COG3394	UPF0249 protein	[S]: Function unknown	POORLY CHARACTERIZED	997346.HMPREF9374_3017	9.1e-41	39.91	99.56	172
geneset000103096	NOG213386	methyltransferase	[R]: General function prediction only	POORLY CHARACTERIZED	272563.CD3212	2.5e-07	45.61	87.69	59
geneset000103097	COG0364	Glucose-6-phosphate 1-dehydrogenase	[G]: Carbohydrate transport and metabolism	METABOLISM	438753.AZC_3629	1.2e-88	66.25	100	331
geneset000103098	NOG10355	cytochrome c	[C]: Energy production and conversion	METABOLISM	349741.Amuc_1215	9e-24	54.44	100	114
geneset000103099	NOG09611	type iii restriction protein res subunit	[V]: Defense mechanisms	CELLULAR PROCESSES AND SIGNALING	331678.Cphamn1_0707	3.3e-54	58.95	100	216
geneset000103100	COG2189	DNA Methylase	[L]: Replication, recombination and repair	INFORMATION STORAGE AND PROCESSING	187272.Mlg_1539	6.2e-35	51.8	97.2	152
geneset000103101	COG4540	Baseplate Assembly protein	[R]: General function prediction only	POORLY CHARACTERIZED	556268.OFAG_00375	2.9e-24	45.93	72.19	117
geneset000103102	NOG69942	phage related protein	[S]: Function unknown	POORLY CHARACTERIZED	225937.HP15_666	3.8e-31	44.07	78.67	140
geneset000103103	COG0206	Essential cell division protein that forms a contractile ring structure (Z ring) at the future cell division site. The regulation of the ring assembly controls the timing and the location of cell division. One of the functions of the FtsZ ring is to recruit other cell division proteins to the septum to produce a new cell wall between the dividing cells. Binds GTP and shows GTPase activity (By similarity)	[D]: Cell cycle control, cell division, chromosome partitioning	CELLULAR PROCESSES AND SIGNALING	435590.BVU_1393	4.6e-30	80	95.24	135
geneset000103104	NOG84298	--	[S]: Function unknown	POORLY CHARACTERIZED	349741.Amuc_0362	7e-68	87.05	100	261
geneset000103105	COG0827	DNA Methylase	[L]: Replication, recombination and repair	INFORMATION STORAGE AND PROCESSING	483218.BACPEC_01784	3.6e-156	47.44	100	557
geneset000103106	COG1014	oxidoreductase	[C]: Energy production and conversion	METABOLISM	314256.OG2516_14915	2.2e-132	81.6	99.65	477
geneset000103108	COG3328	transposase	[L]: Replication, recombination and repair	INFORMATION STORAGE AND PROCESSING	411474.COPEUT_01939	6.7e-215	88.16	98.81	751
geneset000103109	COG0126	phosphoglycerate kinase	[G]: Carbohydrate transport and metabolism	METABOLISM	469595.CSAG_02744	1.1e-106	100	100	391
geneset000103110	COG0057	glyceraldehyde3phosphate dehydrogenase	[G]: Carbohydrate transport and metabolism	METABOLISM	500640.CIT292_09625	1.1e-174	99.35	100	617
geneset000103111	NOG104950	LytTr DNA-binding domain protein	[S]: Function unknown	POORLY CHARACTERIZED	658086.HMPREF0994_02499	1.4e-43	71.43	100	181
geneset000103112	NOG206095	--	[S]: Function unknown	POORLY CHARACTERIZED	469596.HMPREF9488_01316	6.2e-43	37.35	98.44	180
geneset000103113	NOG06968	TRANSCRIPTIONal REGULATOR, lysR family	[K]: Transcription	INFORMATION STORAGE AND PROCESSING	469595.CSAG_03089	1.9e-76	100	100	290
geneset000103114	NOG00257	Methyl-accepting chemotaxis	[S]: Function unknown	POORLY CHARACTERIZED	998088.B565_3949	1.4e-81	79.51	91.11	308
geneset000103117	COG2304	von Willebrand factor, type A	[R]: General function prediction only	POORLY CHARACTERIZED	572477.Alvin_2696	1.1e-14	39.84	97.64	85
geneset000103118	COG0612	peptidase'	[O]: Posttranslational modification, protein turnover, chaperones	CELLULAR PROCESSES AND SIGNALING	469596.HMPREF9488_02550	2.5e-55	73.15	99.33	220
geneset000103119	COG0612	peptidase'	[O]: Posttranslational modification, protein turnover, chaperones	CELLULAR PROCESSES AND SIGNALING	428126.CLOSPI_01228	6.5e-181	74.65	100	639
geneset000103121	COG0046	phosphoribosylformylglycinamidine synthase	[F]: Nucleotide transport and metabolism	METABOLISM	382245.ASA_2591	2.8e-248	96.57	100	862
geneset000103122	COG0436	aminotransferase	[E]: Amino acid transport and metabolism	METABOLISM	552396.HMPREF0863_00151	1.9e-69	62.25	100	267
geneset000103123	COG1708	DNA polymerase beta domain protein region	[R]: General function prediction only	POORLY CHARACTERIZED	335541.Swol_0221	1.6e-21	46.88	93.2	107
geneset000103124	NOG02827	ATPase (AAA	[S]: Function unknown	POORLY CHARACTERIZED	523794.Lebu_0945	4e-58	35.7	95.66	231
geneset000103127	COG0318	Amp-dependent synthetase and ligase	[I]: Lipid transport and metabolism	METABOLISM	211586.SO_2581	3.2e-191	100	100	672
geneset000103128	COG4458	Virulence	[S]: Function unknown	POORLY CHARACTERIZED	469595.CSAG_01398	2.3e-116	92.83	99.11	423
geneset000103131	NOG111904	--	[S]: Function unknown	POORLY CHARACTERIZED	998088.B565_1282	7.7e-45	77.59	89.92	185
geneset000103132	COG1078	Metal Dependent Phosphohydrolase	[R]: General function prediction only	POORLY CHARACTERIZED	445974.CLORAM_02908	3.6e-108	70.22	99.27	396
geneset000103133	NOG41537	DNA N-6-adenine-methyltransferase	[L]: Replication, recombination and repair	INFORMATION STORAGE AND PROCESSING	520999.PROVALCAL_00761	3.8e-26	40.88	90.29	123
geneset000103134	COG3307	O-Antigen Polymerase	[M]: Cell wall/membrane/envelope biogenesis	CELLULAR PROCESSES AND SIGNALING	998088.B565_2772	2.2e-210	89.56	100	736
geneset000103135	COG0620	Catalyzes the transfer of a methyl group from 5- methyltetrahydrofolate to homocysteine resulting in methionine formation (By similarity)	[E]: Amino acid transport and metabolism	METABOLISM	376686.Fjoh_3839	3.1e-22	89.47	100	109
geneset000103136	NOG130543	outer membrane autotransporter barrel domain protein	[S]: Function unknown	POORLY CHARACTERIZED	546275.FUSPEROL_02438	8e-12	24.17	61.84	78
geneset000103137	COG3254	Involved in the anomeric conversion of L-rhamnose (By similarity)	[S]: Function unknown	POORLY CHARACTERIZED	1050720.Agau_C100962	6.2e-40	68.87	100	168
geneset000103139	NOG04320	Two component transcriptional regulator (Winged helix family	[T]: Signal transduction mechanisms	CELLULAR PROCESSES AND SIGNALING	1033810.HLPCO_09362	8e-52	53.66	100	209
geneset000103140	NOG140111	--	[S]: Function unknown	POORLY CHARACTERIZED	998088.B565_0549	3.7e-98	100	100	362
geneset000103141	COG1883	decarboxylase beta subunit	[C]: Energy production and conversion	METABOLISM	537013.CLOSTMETH_02630	6.5e-77	83.33	100	292
geneset000103142	COG2337	Toxic component of a toxin-antitoxin (TA) module (By similarity)	[T]: Signal transduction mechanisms	CELLULAR PROCESSES AND SIGNALING	428126.CLOSPI_00825	2.3e-45	83.78	100	186
geneset000103143	NOG04819	relaxase	[S]: Function unknown	POORLY CHARACTERIZED	272620.KPN_04696	3.8e-67	82.43	97.37	259
geneset000103144	COG2070	2-Nitropropane dioxygenase	[R]: General function prediction only	POORLY CHARACTERIZED	537013.CLOSTMETH_00734	8.7e-43	75.63	100	178
geneset000103145	COG0332	Catalyzes the condensation reaction of fatty acid synthesis by the addition to an acyl acceptor of two carbons from malonyl-ACP. Catalyzes the first condensation reaction which initiates fatty acid synthesis and may therefore play a role in governing the total rate of fatty acid production. Possesses both acetoacetyl-ACP synthase and acetyl transacylase activities. Its substrate specificity determines the biosynthesis of branched- chain and or straight-chain of fatty acids (By similarity)	[I]: Lipid transport and metabolism	METABOLISM	351627.Csac_1603	7.2e-24	54.26	98.95	115
geneset000103146	COG4623	Murein-degrading enzyme that degrades murein glycan strands and insoluble, high-molecular weight murein sacculi, with the concomitant formation of a 1,6-anhydromuramoyl product. Lytic transglycosylases (LTs) play an integral role in the metabolism of the peptidoglycan (PG) sacculus. Their lytic action creates space within the PG sacculus to allow for its expansion as well as for the insertion of various structures such as secretion systems and flagella (By similarity)	[M]: Cell wall/membrane/envelope biogenesis	CELLULAR PROCESSES AND SIGNALING	998088.B565_2362	8.7e-103	99.45	100	378
geneset000103147	COG1263	PTS System	[G]: Carbohydrate transport and metabolism	METABOLISM	675813.VIB_000113	1e-73	84.94	100	281
geneset000103148	COG2871	NQR complex catalyzes the reduction of ubiquinone-1 to ubiquinol by two successive reactions, coupled with the transport of Na( ) ions from the cytoplasm to the periplasm. The first step is catalyzed by NqrF, which accepts electrons from NADH and reduces ubiquinone-1 to ubisemiquinone by a one-electron transfer pathway (By similarity)	[C]: Energy production and conversion	METABOLISM	595494.Tola_2998	1.9e-161	87.62	100	573
geneset000103149	NOG212401	--	[S]: Function unknown	POORLY CHARACTERIZED	272943.RSP_0399	1e-19	38.82	85.35	102
geneset000103150	COG2202	Histidine kinase	[T]: Signal transduction mechanisms	CELLULAR PROCESSES AND SIGNALING	660470.ThebaDRAFT_1590	2.1e-31	30.89	90.04	141
geneset000103151	COG0500	methyltransferase	[Q]: Secondary metabolites biosynthesis, transport and catabolism	METABOLISM	500633.CLOHIR_00886	4.7e-09	41.76	100	65
geneset000103152	COG2805	twitching motility protein	--	----	--	518637.EUBIFOR_00078	4.1e-20	62.03	98.75	102
geneset000103153	COG1198	Primosomal protein n'	[L]: Replication, recombination and repair	INFORMATION STORAGE AND PROCESSING	998088.B565_0148	6.8e-115	98.11	100	418
geneset000103154	COG1188	heat shock protein	[J]: Translation, ribosomal structure and biogenesis	INFORMATION STORAGE AND PROCESSING	211586.SO_0164	2.3e-43	98.92	100	179
geneset000103155	COG1529	Aldehyde oxidase and xanthine dehydrogenase, molybdopterin binding	[C]: Energy production and conversion	METABOLISM	556261.HMPREF0240_01084	1.2e-135	84.7	100	488
geneset000103156	COG1961	Resolvase	[L]: Replication, recombination and repair	INFORMATION STORAGE AND PROCESSING	411468.CLOSCI_00247	1.1e-46	60	99.39	191
geneset000103157	COG2740	Nucleic-acid-binding protein implicated in transcription termination	[K]: Transcription	INFORMATION STORAGE AND PROCESSING	445974.CLORAM_02458	1e-10	70.21	97.92	70
geneset000103158	COG1358	(ribosomal) protein	[J]: Translation, ribosomal structure and biogenesis	INFORMATION STORAGE AND PROCESSING	445974.CLORAM_02459	4.4e-32	74.49	98.99	142
geneset000103159	COG0532	One of the essential components for the initiation of protein synthesis. Protects formylmethionyl-tRNA from spontaneous hydrolysis and promotes its binding to the 30S ribosomal subunits. Also involved in the hydrolysis of GTP during the formation of the 70S ribosomal complex (By similarity)	[J]: Translation, ribosomal structure and biogenesis	INFORMATION STORAGE AND PROCESSING	445974.CLORAM_02460	3.3e-90	84.88	100	336
geneset000103160	COG0495	Leucyl-trna synthetase	[J]: Translation, ribosomal structure and biogenesis	INFORMATION STORAGE AND PROCESSING	491915.Aflv_0425	5.3e-205	73.14	100	719
geneset000103161	COG1426	Cytoskeletal protein that is involved in cell-shape control through regulation of the length of the long axis (By similarity)	[S]: Function unknown	POORLY CHARACTERIZED	469613.HMPREF0864_00066	3.2e-20	53.76	38.24	104
geneset000103162	COG0821	Converts 2C-methyl-D-erythritol 2,4-cyclodiphosphate (ME-2,4cPP) into 1-hydroxy-2-methyl-2-(E)-butenyl 4-diphosphate (By similarity)	[I]: Lipid transport and metabolism	METABOLISM	1005058.UMN179_00440	1.8e-162	91.36	100	577
geneset000103163	COG0608	Single-stranded-DNA-specific exonuclease (RecJ)	[L]: Replication, recombination and repair	INFORMATION STORAGE AND PROCESSING	991905.SL003B_2657	4.7e-33	52	98.03	146
geneset000103165	COG2204	two component, sigma54 specific, transcriptional regulator, Fis family	[T]: Signal transduction mechanisms	CELLULAR PROCESSES AND SIGNALING	435590.BVU_3462	5.1e-23	60.19	100	112
geneset000103166	COG2301	citrate lyase	[G]: Carbohydrate transport and metabolism	METABOLISM	318586.Pden_0563	3e-61	70.88	93.3	240
geneset000103167	COG1368	Sulfatase	[M]: Cell wall/membrane/envelope biogenesis	CELLULAR PROCESSES AND SIGNALING	556261.HMPREF0240_02635	1.1e-110	84.21	100	404
geneset000103170	COG1846	Transcriptional regulator	[K]: Transcription	INFORMATION STORAGE AND PROCESSING	765910.MarpuDRAFT_0725	2e-39	60.28	93.38	167
geneset000103171	NOG02717	type iii restriction	[V]: Defense mechanisms	CELLULAR PROCESSES AND SIGNALING	351605.Gura_2739	0	63.52	99.55	1143
geneset000103172	COG4175	Glycine betaine	[E]: Amino acid transport and metabolism	METABOLISM	226186.BT_1751	7.1e-193	86.27	100	678
geneset000103173	NOG80065	--	[L]: Replication, recombination and repair	INFORMATION STORAGE AND PROCESSING	502558.EGYY_00600	5.6e-13	29.46	97.07	80
geneset000103175	COG1173	ABC transporter (Permease	[P]: Inorganic ion transport and metabolism	METABOLISM	399741.Spro_2699	8.5e-127	77.15	100	458
geneset000103176	COG0601	ABC transporter (permease)	[P]: Inorganic ion transport and metabolism	METABOLISM	634500.EbC_23970	7.4e-63	84.11	100	245
geneset000103177	COG0295	cytidine deaminase	[F]: Nucleotide transport and metabolism	METABOLISM	762983.HMPREF9444_00419	1.8e-28	60.42	94.12	130
geneset000103178	COG0110	acetyltransferase	[R]: General function prediction only	POORLY CHARACTERIZED	431943.CKL_2536	6.4e-19	85.71	96.08	97
geneset000103179	COG0216	Peptide chain release factor 1 directs the termination of translation in response to the peptide chain termination codons UAG and UAA (By similarity)	[J]: Translation, ribosomal structure and biogenesis	INFORMATION STORAGE AND PROCESSING	469596.HMPREF9488_02185	4e-13	84.09	88	78
geneset000103180	COG4538	Steroid delta-isomerase domain-containing protein	[S]: Function unknown	POORLY CHARACTERIZED	211586.SO_3697	5.5e-30	94.2	89.61	135
geneset000103181	COG3335	transposase	[L]: Replication, recombination and repair	INFORMATION STORAGE AND PROCESSING	325240.Sbal_2003	2.4e-103	95.72	100	380
geneset000103182	COG2332	Heme chaperone required for the biogenesis of c-type cytochromes. Transiently binds heme delivered by CcmC and transfers the heme to apo-cytochromes in a process facilitated by CcmF and CcmH (By similarity)	[O]: Posttranslational modification, protein turnover, chaperones	CELLULAR PROCESSES AND SIGNALING	211586.SO_0259	1.8e-71	100	100	273
geneset000103183	COG3279	regulator	[T]: Signal transduction mechanisms	CELLULAR PROCESSES AND SIGNALING	553973.CLOHYLEM_04326	2.2e-19	39.13	94.52	100
geneset000103184	COG2081	hi0933 family	[R]: General function prediction only	POORLY CHARACTERIZED	435837.HMPREF0798_00063	5.8e-86	50.94	99.05	323
geneset000103185	COG1472	hydrolase family 3	[G]: Carbohydrate transport and metabolism	METABOLISM	658655.HMPREF0988_02795	2.1e-106	82.06	100	390
geneset000103186	NOG04375	Ragb susd domain-containing protein	[S]: Function unknown	POORLY CHARACTERIZED	886377.Murru_0613	1.2e-75	58.67	96.55	288
geneset000103187	NOG214404	3-5 exonuclease	[L]: Replication, recombination and repair	INFORMATION STORAGE AND PROCESSING	211586.SO_1153	1.2e-104	98.01	87.01	384
geneset000103189	COG3302	dmso reductase anchor subunit	[R]: General function prediction only	POORLY CHARACTERIZED	637910.ROD_34931	4.5e-57	82.88	100	226
geneset000103190	COG3381	Involved in the biogenesis of TorA. Acts on TorA before the insertion of the molybdenum cofactor and, as a result, probably favors a conformation of the apoenzyme that is competent for acquiring the cofactor (By similarity)	[S]: Function unknown	POORLY CHARACTERIZED	637910.ROD_34941	3.3e-87	75.76	100	326
geneset000103191	COG1168	Aminotransferase	[E]: Amino acid transport and metabolism	METABOLISM	1009370.ALO_18852	3e-25	53.68	98.96	119
geneset000103192	COG2831	Polypeptide-transport-associated domain protein, ShlB-type	[U]: Intracellular trafficking, secretion, and vesicular transport	CELLULAR PROCESSES AND SIGNALING	399741.Spro_4481	1.7e-37	40.77	99.15	161
geneset000103195	COG4963	Pilus assembly protein	[U]: Intracellular trafficking, secretion, and vesicular transport	CELLULAR PROCESSES AND SIGNALING	371731.Rsw2DRAFT_0604	2.6e-72	81.07	99.41	276
geneset000103196	COG5525	terminase (large subunit)	[R]: General function prediction only	POORLY CHARACTERIZED	439375.Oant_1506	5.4e-92	66.4	100	342
geneset000103197	COG2912	Transcriptional regulator	[S]: Function unknown	POORLY CHARACTERIZED	500640.CIT292_06838	6.2e-119	99.1	100	432
geneset000103198	COG3094	Invasion gene expression up-regulator SirB	[S]: Function unknown	POORLY CHARACTERIZED	469595.CSAG_01589	2.7e-61	96.15	100	240
geneset000103199	COG2890	Methylates the class 1 translation termination release factors RF1 PrfA and RF2 PrfB on the glutamine residue of the universally conserved GGQ motif (By similarity)	[J]: Translation, ribosomal structure and biogenesis	INFORMATION STORAGE AND PROCESSING	469595.CSAG_01590	5.3e-21	90.2	100	104
geneset000103200	NOG00257	Methyl-accepting chemotaxis	[S]: Function unknown	POORLY CHARACTERIZED	998088.B565_1366	7.7e-70	37.52	98.71	270
geneset000103201	NOG62843	--	[S]: Function unknown	POORLY CHARACTERIZED	338966.Ppro_1040	1e-28	69	99.01	131
geneset000103204	COG0769	Catalyzes the addition of meso-diaminopimelic acid to the nucleotide precursor UDP-N-acetylmuramoyl-L-alanyl-D-glutamate (UMAG) in the biosynthesis of bacterial cell-wall peptidoglycan (By similarity)	[M]: Cell wall/membrane/envelope biogenesis	CELLULAR PROCESSES AND SIGNALING	349741.Amuc_0653	6.8e-128	64.14	97.72	462
geneset000103206	COG3423	Transcriptional regulator	[K]: Transcription	INFORMATION STORAGE AND PROCESSING	471874.PROSTU_03747	4e-24	69.14	91.01	115
geneset000103207	NOG164415	--	[S]: Function unknown	POORLY CHARACTERIZED	498217.ETAE_0050	4.7e-29	64.04	64	133
geneset000103208	NOG81108	Protein of unknown function (DUF2787)	[S]: Function unknown	POORLY CHARACTERIZED	471874.PROSTU_03744	3e-34	48.94	97.86	150
geneset000103209	NOG170146	--	[S]: Function unknown	POORLY CHARACTERIZED	471874.PROSTU_03743	2e-23	40.4	98.04	114
geneset000103210	COG2003	DNA repair protein (RadC	[L]: Replication, recombination and repair	INFORMATION STORAGE AND PROCESSING	498217.ETAE_0045	2e-36	54.79	97.33	157
geneset000103211	NOG06391	Integrase	[L]: Replication, recombination and repair	INFORMATION STORAGE AND PROCESSING	498217.ETAE_0044	1.1e-81	58.04	91.91	308
geneset000103216	COG0148	Catalyzes the reversible conversion of 2- phosphoglycerate into phosphoenolpyruvate. It is essential for the degradation of carbohydrates via glycolysis (By similarity)	[G]: Carbohydrate transport and metabolism	METABOLISM	290338.CKO_01535	2.3e-46	32.24	100	191
geneset000103217	COG0582	Integrase	[L]: Replication, recombination and repair	INFORMATION STORAGE AND PROCESSING	290338.CKO_03706	1.8e-73	70	84.07	281
geneset000103218	COG3468	Outer membrane autotransporter	--	----	--	517722.CJLT1_010100014357	5.8e-46	51.5	14.8	192
geneset000103219	NOG03803	transposase	[L]: Replication, recombination and repair	INFORMATION STORAGE AND PROCESSING	502347.ESCAB7627_0430	2e-232	75.98	100	810
geneset000103220	NOG72736	IS66 Orf2 family protein	[S]: Function unknown	POORLY CHARACTERIZED	155864.Z1160	8.5e-59	92.24	100	231
geneset000103222	COG3468	Outer membrane autotransporter	--	----	--	595537.Varpa_2291	3.5e-55	51.44	29.84	222
geneset000103223	COG0193	The natural substrate for this enzyme may be peptidyl- tRNAs which drop off the ribosome during protein synthesis (By similarity)	[J]: Translation, ribosomal structure and biogenesis	INFORMATION STORAGE AND PROCESSING	763034.HMPREF9446_01108	3.2e-66	91.04	88.16	256
geneset000103224	COG5511	Phage portal protein lambda family	[R]: General function prediction only	POORLY CHARACTERIZED	460265.Mnod_2462	1.1e-45	64	73.89	188
geneset000103225	COG1737	Transcriptional regulator	[K]: Transcription	INFORMATION STORAGE AND PROCESSING	903510.vfu_A01696	7.9e-60	73.08	100	235
geneset000103226	NOG01656	(ABC) transporter	[G]: Carbohydrate transport and metabolism	METABOLISM	298386.PBPRB0718	4.8e-55	85.83	100	219
geneset000103227	NOG06816	transposase	[L]: Replication, recombination and repair	INFORMATION STORAGE AND PROCESSING	675806.VII_000954	9.5e-154	58.08	99.57	548
geneset000103231	COG0480	Catalyzes the GTP-dependent ribosomal translocation step during translation elongation. During this step, the ribosome changes from the pre-translocational (PRE) to the post- translocational (POST) state as the newly formed A-site-bound peptidyl-tRNA and P-site-bound deacylated tRNA move to the P and E sites, respectively. Catalyzes the coordinated movement of the two tRNA molecules, the mRNA and conformational changes in the ribosome (By similarity)	[J]: Translation, ribosomal structure and biogenesis	INFORMATION STORAGE AND PROCESSING	411477.PARMER_01381	9.7e-126	91.6	100	454
geneset000103232	COG1455	pts system	[G]: Carbohydrate transport and metabolism	METABOLISM	382245.ASA_0479	1.1e-128	89.77	92.63	464
geneset000103233	COG4584	Transposase	[L]: Replication, recombination and repair	INFORMATION STORAGE AND PROCESSING	991905.SL003B_4075	5.8e-89	68.83	99.6	332
geneset000103234	COG0491	Beta-lactamase domain protein	[R]: General function prediction only	POORLY CHARACTERIZED	269796.Rru_A2629	4.2e-38	52.67	87.72	163
geneset000103235	COG0809	Transfers and isomerizes the ribose moiety from AdoMet to the 7-aminomethyl group of 7-deazaguanine (preQ1-tRNA) to give epoxyqueuosine (oQ-tRNA) (By similarity)	[J]: Translation, ribosomal structure and biogenesis	INFORMATION STORAGE AND PROCESSING	690566.Sphch_1305	2e-06	77.78	100	55
geneset000103236	COG1508	Sigma factors are initiation factors that promote the attachment of RNA polymerase to specific initiation sites and are then released (By similarity)	[K]: Transcription	INFORMATION STORAGE AND PROCESSING	323098.Nwi_0177	3.5e-95	67.39	100	353
geneset000103237	COG2179	had superfamily (subfamily IIIa) phosphatase	[R]: General function prediction only	POORLY CHARACTERIZED	717606.PaecuDRAFT_0215	1.7e-21	44.25	81.88	107
geneset000103238	NOG212491	peroxidase	[S]: Function unknown	POORLY CHARACTERIZED	469595.CSAG_01321	1.1e-56	89.34	100	224
geneset000103240	COG1593	trap dicarboxylate transporter dctm subunit	[G]: Carbohydrate transport and metabolism	METABOLISM	665959.HMPREF1013_01655	1.6e-76	69.08	100	291
geneset000103242	COG0006	peptidase M24	[E]: Amino acid transport and metabolism	METABOLISM	435590.BVU_2073	2.3e-56	54.87	99.49	224
geneset000103243	COG3789	Uncharacterized protein conserved in bacteria (DUF2170)	[S]: Function unknown	POORLY CHARACTERIZED	298386.PBPRB0056	1.5e-32	57.03	98.46	144
geneset000103244	COG1842	Phage shock protein A	--	----	--	298386.PBPRB0055	3.7e-13	80.43	97.87	78
geneset000103245	COG2315	protein, conserved in bacteria	[S]: Function unknown	POORLY CHARACTERIZED	526218.Sterm_2999	1.5e-24	50.86	89.23	117
geneset000103246	COG1785	alkaline phosphatase	[P]: Inorganic ion transport and metabolism	METABOLISM	585543.HMPREF0969_02363	6.5e-163	81.31	96.56	578
geneset000103247	COG2849	MORN repeat variant	[S]: Function unknown	POORLY CHARACTERIZED	319224.Sputcn32_2161	2.8e-107	76.8	100	393
geneset000103249	COG1484	IstB domain protein ATP-binding protein	[L]: Replication, recombination and repair	INFORMATION STORAGE AND PROCESSING	420246.GTNG_2645	1.2e-51	39.03	99.67	209
geneset000103250	COG0237	Catalyzes the phosphorylation of the 3'-hydroxyl group of dephosphocoenzyme A to form coenzyme A (By similarity)	[H]: Coenzyme transport and metabolism	METABOLISM	326423.RBAM_026100	9.2e-34	46.84	95.85	149
geneset000103251	COG0266	Involved in base excision repair of DNA damaged by oxidation or by mutagenic agents. Acts as DNA glycosylase that recognizes and removes damaged bases. Has a preference for oxidized purines, such as 7,8-dihydro-8-oxoguanine (8-oxoG). Has AP (apurinic apyrimidinic) lyase activity and introduces nicks in the DNA strand. Cleaves the DNA backbone by beta-delta elimination to generate a single-strand break at the site of the removed base with both 3'- and 5'-phosphates (By similarity)	[L]: Replication, recombination and repair	INFORMATION STORAGE AND PROCESSING	1033810.HLPCO_15496	1.1e-69	51.46	100	268
geneset000103252	COG0584	glycerophosphoryl diester phosphodiesterase	[C]: Energy production and conversion	METABOLISM	903814.ELI_0679	1.8e-32	29.4	96.17	146
geneset000103253	COG3250	hydrolase family 2	[G]: Carbohydrate transport and metabolism	METABOLISM	203275.BFO_0300	4.7e-79	63.59	100	299
geneset000103254	COG0046	phosphoribosylformylglycinamidine synthase	[F]: Nucleotide transport and metabolism	METABOLISM	561229.Dd1591_1082	1.2e-13	97.06	100	79
geneset000103256	COG1219	ATP-dependent specificity component of the Clp protease. It directs the protease to specific substrates. Can perform chaperone functions in the absence of ClpP (By similarity)	[O]: Posttranslational modification, protein turnover, chaperones	CELLULAR PROCESSES AND SIGNALING	371731.Rsw2DRAFT_1552	2.3e-218	91.65	99.29	763
geneset000103257	NOG02117	--	[S]: Function unknown	POORLY CHARACTERIZED	556261.HMPREF0240_01545	2.5e-186	88.17	100	656
geneset000103258	COG1070	Carbohydrate kinase	[G]: Carbohydrate transport and metabolism	METABOLISM	428125.CLOLEP_02511	4.3e-30	48.12	99.25	136
geneset000103259	COG0235	Class II aldolase adducin	[G]: Carbohydrate transport and metabolism	METABOLISM	428125.CLOLEP_02510	4.3e-54	56.6	90.95	216
geneset000103260	NOG215380	Bacterial extracellular solute-binding protein	[G]: Carbohydrate transport and metabolism	METABOLISM	887325.HMPREF0381_2738	1.6e-39	27.11	91.68	169
geneset000103264	COG3410	Uncharacterized conserved protein (DUF2075)	[S]: Function unknown	POORLY CHARACTERIZED	908340.HMPREF9406_4013	3.9e-14	51.39	100	82
geneset000103265	COG1797	Responsible for the amidation of carboxylic groups at position A and C of either cobyrinic acid or hydrogenobrynic acid. NH(2) groups are provided by glutamine, and one molecule of ATP is hydrogenolyzed for each amidation (By similarity)	[H]: Coenzyme transport and metabolism	METABOLISM	371731.Rsw2DRAFT_2356	2.4e-84	71.49	97.11	317
geneset000103267	NOG07022	major facilitator superfamily	[G]: Carbohydrate transport and metabolism	METABOLISM	745277.Rahaq2_1517	5.6e-15	50.65	88.51	85
geneset000103268	COG1143	NDH-1 shuttles electrons from NADH, via FMN and iron- sulfur (Fe-S) centers, to quinones in the respiratory chain. The immediate electron acceptor for the enzyme in this species is believed to be ubiquinone. Couples the redox reaction to proton translocation (for every two electrons transferred, four hydrogen ions are translocated across the cytoplasmic membrane), and thus conserves the redox energy in a proton gradient (By similarity)	[C]: Energy production and conversion	METABOLISM	743720.Psefu_2308	7.8e-25	81.82	100	117
geneset000103269	COG1005	NDH-1 shuttles electrons from NADH, via FMN and iron- sulfur (Fe-S) centers, to quinones in the respiratory chain. The immediate electron acceptor for the enzyme in this species is believed to be ubiquinone. Couples the redox reaction to proton translocation (for every two electrons transferred, four hydrogen ions are translocated across the cytoplasmic membrane), and thus conserves the redox energy in a proton gradient. This subunit may bind ubiquinone (By similarity)	[C]: Energy production and conversion	METABOLISM	595494.Tola_2646	4.4e-89	84.29	100	332
geneset000103270	COG0343	Exchanges the guanine residue with 7-aminomethyl-7- deazaguanine in tRNAs with GU(N) anticodons (tRNA-Asp, -Asn, -His and -Tyr). After this exchange, a cyclopentendiol moiety is attached to the 7-aminomethyl group of 7-deazaguanine, resulting in the hypermodified nucleoside queuosine (Q) (7-(((4,5-cis- dihydroxy-2-cyclopenten-1-yl)amino)methyl)-7-deazaguanosine) (By similarity)	[J]: Translation, ribosomal structure and biogenesis	INFORMATION STORAGE AND PROCESSING	411460.RUMTOR_02431	2e-12	87.8	80.39	76
geneset000103271	NOG215042	preprotein translocase, yajc subunit	[U]: Intracellular trafficking, secretion, and vesicular transport	CELLULAR PROCESSES AND SIGNALING	658655.HMPREF0988_00336	8e-39	86.32	100	164
geneset000103272	COG4988	(ABC) transporter	[V]: Defense mechanisms	CELLULAR PROCESSES AND SIGNALING	998088.B565_2843	5.3e-306	94.57	99.49	1055
geneset000103273	NOG07355	Transposition protein	[S]: Function unknown	POORLY CHARACTERIZED	457570.Nther_0247	1.8e-25	24.15	84.34	122
geneset000103274	NOG10272	Ragb susd domain-containing protein	[M]: Cell wall/membrane/envelope biogenesis	CELLULAR PROCESSES AND SIGNALING	504472.Slin_2765	6.7e-182	61.52	99.39	642
geneset000103275	NOG00099	TonB-dependent receptor Plug	[P]: Inorganic ion transport and metabolism	METABOLISM	484018.BACPLE_02331	4.6e-76	64.08	100	289
geneset000103277	COG3497	tail sheath protein	[R]: General function prediction only	POORLY CHARACTERIZED	225937.HP15_654	2.5e-62	47.19	100	244
geneset000103278	COG0534	Mate efflux family protein	[V]: Defense mechanisms	CELLULAR PROCESSES AND SIGNALING	556261.HMPREF0240_02459	1.8e-71	76.34	100	274
geneset000103279	COG1112	Helicase	[L]: Replication, recombination and repair	INFORMATION STORAGE AND PROCESSING	483215.BACFIN_08639	2.8e-51	42.07	100	207
geneset000103280	COG2151	fes assembly suf system protein	[S]: Function unknown	POORLY CHARACTERIZED	426355.Mrad2831_0699	2.2e-34	87.18	100	149
geneset000103281	COG0316	Iron--sulfur cluster	[S]: Function unknown	POORLY CHARACTERIZED	639283.Snov_1351	1.1e-33	74.23	95.1	147
geneset000103284	COG3451	type IV secretion system protein	[U]: Intracellular trafficking, secretion, and vesicular transport	CELLULAR PROCESSES AND SIGNALING	667129.HMPREF0758_5045	2e-126	72.61	99.68	457
geneset000103285	NOG64813	Antitoxin component of a toxin-antitoxin (TA) module. Labile antitoxin that counteracts the effect of the CbtA (YeeV) toxin. It does not bind to the cognate toxin but instead binds to MreB and FtsZ (the toxin targets), enhancing their polymerization by forming higher-order bundles	[S]: Function unknown	POORLY CHARACTERIZED	316385.ECDH10B_0253	7.3e-41	82.65	92.45	171
geneset000103286	NOG65140	Toxic component of a toxin-antitoxin (TA) module. Overexpression results in inhibition of growth in liquid cultures and a decrease in colony formation	[S]: Function unknown	POORLY CHARACTERIZED	406818.XBJ1_1837	4.3e-32	94.52	100	142
geneset000103287	COG1122	(ABC) transporter	[P]: Inorganic ion transport and metabolism	METABOLISM	457396.CSBG_01113	2.5e-64	54.84	100	250
geneset000103288	COG4121	Catalyzes the last two steps in the biosynthesis of 5- methylaminomethyl-2-thiouridine (mnm(5)s(2)U) at the wobble position (U34) in tRNA. Catalyzes the FAD-dependent demodification of cmnm(5)s(2)U34 to nm(5)s(2)U34, followed by the transfer of a methyl group from S-adenosyl-L-methionine to nm(5)s(2)U34, to form mnm(5)s(2)U34 (By similarity)	[S]: Function unknown	POORLY CHARACTERIZED	399741.Spro_3369	1.2e-207	59.74	97.76	728
geneset000103289	COG0286	type I restriction-modification system	[V]: Defense mechanisms	CELLULAR PROCESSES AND SIGNALING	1026882.MAMP_02294	1.1e-71	54.94	97.97	275
geneset000103290	COG0463	Glycosyl transferase, family 2	[M]: Cell wall/membrane/envelope biogenesis	CELLULAR PROCESSES AND SIGNALING	290339.ESA_01184	1.2e-34	37.15	87.72	152
geneset000103291	COG1290	Component of the ubiquinol-cytochrome c reductase complex (complex III or cytochrome b-c1 complex), which is a respiratory chain that generates an electrochemical potential coupled to ATP synthesis (By similarity)	[C]: Energy production and conversion	METABOLISM	991905.SL003B_1173	4.7e-80	75.27	100	302
geneset000103293	COG1589	Essential cell division protein. May link together the upstream cell division proteins, which are predominantly cytoplasmic, with the downstream cell division proteins, which are predominantly periplasmic. May control correct divisome assembly (By similarity)	[M]: Cell wall/membrane/envelope biogenesis	CELLULAR PROCESSES AND SIGNALING	393305.YE0675	6.2e-65	57.28	99.01	252
geneset000103294	COG0849	This protein may be involved in anomalous filament growth. May be a component of the septum (By similarity)	[D]: Cell cycle control, cell division, chromosome partitioning	CELLULAR PROCESSES AND SIGNALING	712898.Pvag_0125	1.5e-121	92.12	100	441
geneset000103296	COG0598	magnesium and cobalt transport protein CorA	[P]: Inorganic ion transport and metabolism	METABOLISM	460265.Mnod_2837	1.3e-28	61.47	87.2	131
geneset000103297	COG0006	peptidase M24	[E]: Amino acid transport and metabolism	METABOLISM	445335.CBN_0581	2.3e-122	51.46	99.76	444
geneset000103301	COG3127	ABC transporter (permease)	[Q]: Secondary metabolites biosynthesis, transport and catabolism	METABOLISM	998088.B565_0861	1.3e-117	99.18	100	427
geneset000103302	COG0459	Prevents misfolding and promotes the refolding and proper assembly of unfolded polypeptides generated under stress conditions (By similarity)	[O]: Posttranslational modification, protein turnover, chaperones	CELLULAR PROCESSES AND SIGNALING	198628.Dda3937_02721	1.4e-110	95.93	100	404
geneset000103303	COG0234	Binds to cpn60 in the presence of Mg-ATP and suppresses the ATPase activity of the latter (By similarity)	[O]: Posttranslational modification, protein turnover, chaperones	CELLULAR PROCESSES AND SIGNALING	393305.YE0353	2.5e-42	93.81	82.2	176
geneset000103304	COG3030	FxsA cytoplasmic membrane protein	[S]: Function unknown	POORLY CHARACTERIZED	318167.Sfri_3664	5.5e-22	46.38	78.49	109
geneset000103305	COG1027	Aspartate ammonia-lyase	[E]: Amino acid transport and metabolism	METABOLISM	862965.PARA_10250	1.3e-169	83.38	98.61	601
geneset000103306	COG0443	heat shock protein 70	[O]: Posttranslational modification, protein turnover, chaperones	CELLULAR PROCESSES AND SIGNALING	469595.CSAG_01932	3.3e-120	95.54	100	436
geneset000103307	NOG147077	--	[S]: Function unknown	POORLY CHARACTERIZED	344747.PM8797T_25871	3.2e-17	38.19	97.79	93
geneset000103308	COG0436	aminotransferase	[E]: Amino acid transport and metabolism	METABOLISM	595494.Tola_2689	7e-52	88.68	100	208
geneset000103309	COG1733	Transcriptional regulator	[K]: Transcription	INFORMATION STORAGE AND PROCESSING	693979.Bache_0997	2.6e-29	53.57	90.32	133
geneset000103310	NOG10249	--	[S]: Function unknown	POORLY CHARACTERIZED	756272.Plabr_4789	6.5e-36	44.44	61.97	156
geneset000103311	NOG87813	DNA-binding protein inhibitor Id-2-related protein	[S]: Function unknown	POORLY CHARACTERIZED	675806.VII_002112	6.1e-29	84.42	98.72	131
geneset000103312	COG2333	DNA internalization-related competence protein ComEC Rec2	[R]: General function prediction only	POORLY CHARACTERIZED	469613.HMPREF0864_00659	4.6e-38	42.86	93.09	163
geneset000103313	COG3279	regulator	[T]: Signal transduction mechanisms	CELLULAR PROCESSES AND SIGNALING	642492.Clole_0911	1.7e-07	35.05	98.97	60
geneset000103314	COG0334	glutamate dehydrogenase	[E]: Amino acid transport and metabolism	METABOLISM	545696.HOLDEFILI_00112	6.7e-44	67.69	98.48	182
geneset000103315	NOG02545	Transcriptional regulator GntR family	[K]: Transcription	INFORMATION STORAGE AND PROCESSING	1117943.SFHH103_03033	5.8e-41	65.12	90.21	172
geneset000103316	COG0329	Catalyzes the condensation of (S)-aspartate-beta- semialdehyde (S)-ASA and pyruvate to 4-hydroxy- tetrahydrodipicolinate (HTPA) (By similarity)	[E]: Amino acid transport and metabolism	METABOLISM	1051075.PDI_0046	1.6e-72	76.44	98.31	277
geneset000103317	COG0204	Acyltransferase	[I]: Lipid transport and metabolism	METABOLISM	94122.Shewana3_3822	1.2e-168	93.61	100	597
geneset000103318	COG1451	metaL-dependent hydrolase	[R]: General function prediction only	POORLY CHARACTERIZED	411471.SUBVAR_06571	7.7e-57	52.6	100	225
geneset000103319	NOG02976	Strawberry notch homolog	[S]: Function unknown	POORLY CHARACTERIZED	314271.RB2654_22888	2.2e-116	96.82	100	423
geneset000103320	COG0860	n-acetylmuramoyl-l-alanine amidase	[M]: Cell wall/membrane/envelope biogenesis	CELLULAR PROCESSES AND SIGNALING	214092.YPO0370	1.8e-110	54.99	97.84	404
geneset000103321	COG0802	protein family UPF0079, ATPase	[R]: General function prediction only	POORLY CHARACTERIZED	945543.VIBR0546_11128	3e-59	71.52	96.79	233
geneset000103322	COG0062	Catalyzes the epimerization of the S- and R-forms of NAD(P)HX, a damaged form of NAD(P)H that is a result of enzymatic or heat-dependent hydration. This is a prerequisite for the S- specific NAD(P)H-hydrate dehydratase to allow the repair of both epimers of NAD(P)HX (By similarity)	[G]: Carbohydrate transport and metabolism	METABOLISM	634503.NT01EI_0404	1.8e-28	57.25	97.74	131
geneset000103323	COG3159	Conserved Protein	[S]: Function unknown	POORLY CHARACTERIZED	469595.CSAG_04647	4.6e-99	100	100	365
geneset000103324	COG0159	The alpha subunit is responsible for the aldol cleavage of indoleglycerol phosphate to indole and glyceraldehyde 3- phosphate (By similarity)	[E]: Amino acid transport and metabolism	METABOLISM	556261.HMPREF0240_04082	7e-83	75.12	98.61	312
geneset000103325	COG0451	Nad-dependent epimerase dehydratase	[M]: Cell wall/membrane/envelope biogenesis	CELLULAR PROCESSES AND SIGNALING	435590.BVU_3987	2.4e-26	78.79	100	122
geneset000103326	COG0351	phosphomethylpyrimidine kinase	[H]: Coenzyme transport and metabolism	METABOLISM	471854.Dfer_4828	3.6e-11	80.43	93.88	72
geneset000103327	COG3307	O-Antigen Polymerase	[M]: Cell wall/membrane/envelope biogenesis	CELLULAR PROCESSES AND SIGNALING	878320.AcavA_010100016113	1.5e-09	46.67	92.59	67
geneset000103328	COG1220	this subunit has chaperone activity. The binding of ATP and its subsequent hydrolysis by HslU are essential for unfolding of protein substrates subsequently hydrolyzed by HslV. HslU recognizes the N-terminal part of its protein substrates and unfolds these before they are guided to HslV for hydrolysis (By similarity)	[O]: Posttranslational modification, protein turnover, chaperones	CELLULAR PROCESSES AND SIGNALING	402881.Plav_1240	3.7e-95	78.32	99.56	353
geneset000103329	COG1609	Transcriptional regulator	[K]: Transcription	INFORMATION STORAGE AND PROCESSING	469596.HMPREF9488_03592	9.8e-76	50.3	99.4	289
geneset000103330	COG1455	pts system	[G]: Carbohydrate transport and metabolism	METABOLISM	469596.HMPREF9488_03591	1.3e-133	58.67	98.12	481
geneset000103331	NOG05504	--	[S]: Function unknown	POORLY CHARACTERIZED	469596.HMPREF9488_03585	1.2e-118	51.06	99.05	432
geneset000103335	COG4997	--	[S]: Function unknown	POORLY CHARACTERIZED	315749.Bcer98_0758	6e-14	46.46	90.83	82
geneset000103336	NOG216967	Hnh endonuclease	[V]: Defense mechanisms	CELLULAR PROCESSES AND SIGNALING	658659.HMPREF0983_04095	1.4e-98	56.88	100	365
geneset000103337	NOG22447	--	[S]: Function unknown	POORLY CHARACTERIZED	1033810.HLPCO_17791	5.3e-48	28.21	98.01	197
geneset000103338	COG0711	F(1)F(0) ATP synthase produces ATP from ADP in the presence of a proton or sodium gradient. F-type ATPases consist of two structural domains, F(1) containing the extramembraneous catalytic core and F(0) containing the membrane proton channel, linked together by a central stalk and a peripheral stalk. During catalysis, ATP synthesis in the catalytic domain of F(1) is coupled via a rotary mechanism of the central stalk subunits to proton translocation (By similarity)	[C]: Energy production and conversion	METABOLISM	458817.Shal_4298	3e-35	86.54	100	153
geneset000103339	COG0636	F(1)F(0) ATP synthase produces ATP from ADP in the presence of a proton or sodium gradient. F-type ATPases consist of two structural domains, F(1) containing the extramembraneous catalytic core and F(0) containing the membrane proton channel, linked together by a central stalk and a peripheral stalk. During catalysis, ATP synthesis in the catalytic domain of F(1) is coupled via a rotary mechanism of the central stalk subunits to proton translocation (By similarity)	[C]: Energy production and conversion	METABOLISM	458817.Shal_4299	3.9e-29	88.24	100	132
geneset000103340	COG0840	Methyl-accepting chemotaxis	--	----	--	553973.CLOHYLEM_06080	5e-50	83.7	74.59	203
geneset000103341	COG0492	thioredoxin reductase	[O]: Posttranslational modification, protein turnover, chaperones	CELLULAR PROCESSES AND SIGNALING	411477.PARMER_03593	2.3e-93	88.14	98.98	347
geneset000103342	NOG72301	--	[S]: Function unknown	POORLY CHARACTERIZED	411477.PARMER_03592	4e-70	63.46	96.73	270
geneset000103344	NOG03042	Conserved repeat domain protein	[S]: Function unknown	POORLY CHARACTERIZED	457421.CBFG_03492	2.7e-09	33.67	49.49	67
geneset000103345	NOG02458	methyltransferase	[R]: General function prediction only	POORLY CHARACTERIZED	469617.FUAG_02634	8.9e-40	51.3	100	168
geneset000103349	COG0623	Enoyl- acyl-carrier-protein reductase NADH	[I]: Lipid transport and metabolism	METABOLISM	590409.Dd586_1705	2e-25	90.48	100	119
geneset000103350	COG3533	secreted protein	[S]: Function unknown	POORLY CHARACTERIZED	761193.Runsl_5038	4.9e-60	55.14	98.62	236
geneset000103351	NOG46617	Protein of unknown function (DUF3316)	[S]: Function unknown	POORLY CHARACTERIZED	411476.BACOVA_03387	2.2e-124	75.69	100	450
geneset000103352	COG0793	protease	[M]: Cell wall/membrane/envelope biogenesis	CELLULAR PROCESSES AND SIGNALING	457424.BFAG_02620	1.2e-113	63.8	95.55	415
geneset000103354	COG1596	polysaccharide export protein	[M]: Cell wall/membrane/envelope biogenesis	CELLULAR PROCESSES AND SIGNALING	457424.BFAG_01039	5.4e-157	77.31	100	559
geneset000103355	COG0190	Catalyzes the oxidation of 5,10- methylenetetrahydrofolate to 5,10-methenyltetrahydrofolate and then the hydrolysis of 5,10-methenyltetrahydrofolate to 10- formyltetrahydrofolate (By similarity)	[H]: Coenzyme transport and metabolism	METABOLISM	556261.HMPREF0240_02868	2e-52	88.03	100	210
geneset000103356	NOG04774	Major Facilitator	[G]: Carbohydrate transport and metabolism	METABOLISM	469595.CSAG_00215	9.2e-206	98.72	98.73	721
geneset000103357	COG1893	Catalyzes the NADPH-dependent reduction of ketopantoate into pantoic acid (By similarity)	[H]: Coenzyme transport and metabolism	METABOLISM	469595.CSAG_00213	1e-172	97.69	100	611
geneset000103359	NOG01546	Phage Tail Tape Measure Protein	[S]: Function unknown	POORLY CHARACTERIZED	382245.ASA_1575	1.6e-88	72.57	100	331
geneset000103360	COG4668	pts system	[G]: Carbohydrate transport and metabolism	METABOLISM	998088.B565_2010	1.8e-50	96.36	100	203
geneset000103361	COG1105	1-phosphofructokinase	[G]: Carbohydrate transport and metabolism	METABOLISM	998088.B565_2009	1.4e-19	96.43	100	100
geneset000103362	NOG07026	Extracellular solute-binding protein, family 5	[R]: General function prediction only	POORLY CHARACTERIZED	331869.BAL199_21869	2e-99	57.74	99.35	367
geneset000103363	COG0732	restriction modification system DNA specificity	[V]: Defense mechanisms	CELLULAR PROCESSES AND SIGNALING	634503.NT01EI_1013	2.1e-34	50.34	88.02	151
geneset000103366	NOG105294	--	[S]: Function unknown	POORLY CHARACTERIZED	426117.M446_4147	1.6e-19	41.35	95	101
geneset000103367	COG0841	acriflavin resistance protein	[P]: Inorganic ion transport and metabolism	METABOLISM	438753.AZC_1577	1.1e-17	75	95.24	94
geneset000103368	COG0845	Efflux transporter RND family MFP subunit	[M]: Cell wall/membrane/envelope biogenesis	CELLULAR PROCESSES AND SIGNALING	880072.Desac_1403	1.5e-19	52.94	95.15	100
geneset000103369	NOG11947	dehydrogenase	[R]: General function prediction only	POORLY CHARACTERIZED	469595.CSAG_00294	4.6e-66	98.41	100	255
geneset000103370	COG1115	amino acid carrier protein	[E]: Amino acid transport and metabolism	METABOLISM	469595.CSAG_03307	2.7e-123	92.59	100	446
geneset000103371	COG1538	Membrane	[M]: Cell wall/membrane/envelope biogenesis	CELLULAR PROCESSES AND SIGNALING	411477.PARMER_01363	2.2e-121	81.52	100	440
geneset000103372	NOG66569	general secretion pathway protein N	[U]: Intracellular trafficking, secretion, and vesicular transport	CELLULAR PROCESSES AND SIGNALING	998088.B565_2900	2.3e-45	40.55	99.6	188
geneset000103373	COG2985	transport protein	[P]: Inorganic ion transport and metabolism	METABOLISM	349741.Amuc_0856	4.8e-122	76.41	100	443
geneset000103374	COG4425	Membrane	[S]: Function unknown	POORLY CHARACTERIZED	1117943.SFHH103_02080	5.8e-45	52.83	95.78	186
geneset000103375	COG1509	Lysine 2,3-aminomutase YodO family protein	[E]: Amino acid transport and metabolism	METABOLISM	469595.CSAG_03081	5.1e-53	97.3	100	212
geneset000103376	NOG26826	--	[S]: Function unknown	POORLY CHARACTERIZED	1082931.KKY_15	7.1e-27	32.21	95.02	126
geneset000103377	COG2918	glutamate--cysteine ligase	[H]: Coenzyme transport and metabolism	METABOLISM	469595.CSAG_02525	1.1e-126	100	100	458
geneset000103378	NOG52703	--	[S]: Function unknown	POORLY CHARACTERIZED	679937.Bcop_1475	1.8e-22	50	64.63	111
geneset000103381	COG0118	IGPS catalyzes the conversion of PRFAR and glutamine to IGP, AICAR and glutamate. The hisH subunit provides the glutamine amidotransferase activity that produces the ammonia necessary to hisF for the synthesis of IGP and AICAR (By similarity)	[E]: Amino acid transport and metabolism	METABOLISM	556261.HMPREF0240_02498	1.1e-82	80.85	91.71	311
geneset000103382	COG0107	IGPS catalyzes the conversion of PRFAR and glutamine to IGP, AICAR and glutamate. The HisF subunit catalyzes the cyclization activity that produces IGP and AICAR from PRFAR using the ammonia provided by the HisH subunit (By similarity)	[E]: Amino acid transport and metabolism	METABOLISM	471875.RUMLAC_02812	1.3e-14	97.62	100	83
geneset000103383	COG1940	ROK family	[G]: Carbohydrate transport and metabolism	METABOLISM	312309.VF_1408	2e-62	64.64	100	244
geneset000103384	NOG05410	efflux transporter, rnd family, mfp subunit	[P]: Inorganic ion transport and metabolism	METABOLISM	525257.HMPREF0204_15047	2.5e-17	25.49	85	94
geneset000103385	NOG44368	bacteriophage-related protein	[S]: Function unknown	POORLY CHARACTERIZED	331869.BAL199_00555	2.2e-36	63.56	95.16	157
geneset000103386	COG1961	Resolvase	[L]: Replication, recombination and repair	INFORMATION STORAGE AND PROCESSING	991905.SL003B_3754	6.9e-130	73.12	96.1	469
geneset000103387	NOG03201	SEFIR domain protein	[S]: Function unknown	POORLY CHARACTERIZED	1040964.LRU_02152	3.5e-19	33.33	95.53	100
geneset000103388	COG0834	(ABC) transporter	[E]: Amino acid transport and metabolism	METABOLISM	469595.CSAG_01966	2.3e-115	99.05	100	420
geneset000103389	COG0406	Phosphoglycerate mutase	[G]: Carbohydrate transport and metabolism	METABOLISM	634994.GCWU000323_00280	3.5e-56	65.73	100	223
geneset000103391	COG1351	Catalyzes the formation of dTMP and tetrahydrofolate from dUMP and methylenetetrahydrofolate (By similarity)	[F]: Nucleotide transport and metabolism	METABOLISM	318586.Pden_0934	4.7e-88	85.56	99.45	329
geneset000103393	COG0318	Amp-dependent synthetase and ligase	[I]: Lipid transport and metabolism	METABOLISM	371731.Rsw2DRAFT_0842	3.7e-30	73.74	85.34	136
geneset000103396	COG0160	aminotransferase	[E]: Amino acid transport and metabolism	METABOLISM	998088.B565_1686	3.3e-49	87.61	100	199
geneset000103397	COG1961	Resolvase	[L]: Replication, recombination and repair	INFORMATION STORAGE AND PROCESSING	552396.HMPREF0863_01455	3.4e-114	76.36	100	416
geneset000103401	COG1159	An essential GTPase that binds both GDP and GTP, with rapid nucleotide exchange. Plays a role in 16S rRNA processing and 30S ribosomal subunit biogenesis and possibly also in cell cycle regulation and energy metabolism (By similarity)	[R]: General function prediction only	POORLY CHARACTERIZED	349102.Rsph17025_2570	2.8e-129	84.5	100	466
geneset000103402	COG1210	utp--glucose-1-phosphate uridylyltransferase	[M]: Cell wall/membrane/envelope biogenesis	CELLULAR PROCESSES AND SIGNALING	998088.B565_1535	2.3e-104	96.98	100	383
geneset000103403	COG0244	50s ribosomal protein L10	[J]: Translation, ribosomal structure and biogenesis	INFORMATION STORAGE AND PROCESSING	537013.CLOSTMETH_01161	3.6e-50	63.47	97.63	203
geneset000103404	NOG03995	Histidine kinase	[T]: Signal transduction mechanisms	CELLULAR PROCESSES AND SIGNALING	469595.CSAG_00333	1.2e-260	95.45	100	904
geneset000103405	COG1237	beta-lactamase domain protein	[R]: General function prediction only	POORLY CHARACTERIZED	500640.CIT292_08289	4e-49	95	100	199
geneset000103406	NOG07089	Two component transcriptional regulator, winged helix family	[T]: Signal transduction mechanisms	CELLULAR PROCESSES AND SIGNALING	394503.Ccel_0246	1.1e-46	70.45	99.22	191
geneset000103407	COG2063	Assembles around the rod to form the L-ring and probably protects the motor basal body from shearing forces during rotation (By similarity)	[N]: Cell motility	CELLULAR PROCESSES AND SIGNALING	371731.Rsw2DRAFT_0390	7.9e-70	73.16	99.48	268
geneset000103408	COG0389	Poorly processive error-prone DNA polymerase involved in untargeted mutagenesis. Copies undamaged DNA at stalled replication forks which arise in vivo from mismatched or misaligned primer ends. These misaligned primers can be extended by polIV. Exhibits no 3-5 exonuclease (proofreading) activity. May be involved in translesional synthesis in conjunction with the beta clamp from polIII (By similarity)	[L]: Replication, recombination and repair	INFORMATION STORAGE AND PROCESSING	579405.Dd703_0927	8.1e-14	87.18	100	80
geneset000103409	COG2991	Periplasmic Protein	[S]: Function unknown	POORLY CHARACTERIZED	469613.HMPREF0864_02320	1.3e-20	71.23	98.63	104
geneset000103410	COG1477	(LipO)protein	[H]: Coenzyme transport and metabolism	METABOLISM	575788.VS_0699	2.8e-10	73.81	93.33	68
geneset000103411	COG1112	Helicase	[L]: Replication, recombination and repair	INFORMATION STORAGE AND PROCESSING	272559.BF0812	7.9e-39	52.94	95.03	165
geneset000103413	COG0134	indole-3-glycerol phosphate synthase	[E]: Amino acid transport and metabolism	METABOLISM	582899.Hden_1441	1.7e-72	72.73	98.42	277
geneset000103414	NOG31363	Transcriptional regulator	[K]: Transcription	INFORMATION STORAGE AND PROCESSING	595494.Tola_0063	1.1e-53	75	75.9	215
geneset000103415	COG0542	ATP-dependent CLP protease ATP-binding subunit	[O]: Posttranslational modification, protein turnover, chaperones	CELLULAR PROCESSES AND SIGNALING	561230.PC1_1712	2.2e-59	80	100	233
geneset000103416	NOG212159	--	[S]: Function unknown	POORLY CHARACTERIZED	357804.Ping_0550	2.1e-90	51.63	88.42	338
geneset000103417	NOG157456	--	[S]: Function unknown	POORLY CHARACTERIZED	657319.EUS_25690	2.4e-25	58.26	67.06	120
geneset000103418	COG3871	general stress protein	[R]: General function prediction only	POORLY CHARACTERIZED	553973.CLOHYLEM_04105	1.3e-66	85.71	100	257
geneset000103419	NOG63378	--	[S]: Function unknown	POORLY CHARACTERIZED	553973.CLOHYLEM_07516	1.8e-45	82.3	96.58	187
geneset000103420	COG4506	Domain of unknown function (DUF1934)	[S]: Function unknown	POORLY CHARACTERIZED	556261.HMPREF0240_02153	3.8e-67	73.68	100	259
geneset000103421	COG0796	Provides the (R)-glutamate required for cell wall biosynthesis (By similarity)	[M]: Cell wall/membrane/envelope biogenesis	CELLULAR PROCESSES AND SIGNALING	411470.RUMGNA_01347	1.1e-20	82.26	100	104
geneset000103422	COG0621	Catalyzes the methylthiolation of N6- (dimethylallyl)adenosine (i(6)A), leading to the formation of 2- methylthio-N6-(dimethylallyl)adenosine (ms(2)i(6)A) at position 37 in tRNAs that read codons beginning with uridine (By similarity)	[J]: Translation, ribosomal structure and biogenesis	INFORMATION STORAGE AND PROCESSING	556261.HMPREF0240_01819	2.2e-71	80	97.14	273
geneset000103424	COG0188	DNA gyrase negatively supercoils closed circular double- stranded DNA in an ATP-dependent manner and also catalyzes the interconversion of other topological isomers of double-stranded DNA rings, including catenanes and knotted rings (By similarity)	[L]: Replication, recombination and repair	INFORMATION STORAGE AND PROCESSING	579405.Dd703_1039	1.1e-67	96.95	100	261
geneset000103425	COG2227	Non-specific O-methyltransferase that catalyzes the 2 O- methylation steps in the ubiquinone biosynthetic pathway (By similarity)	[H]: Coenzyme transport and metabolism	METABOLISM	290339.ESA_00968	5e-106	78.85	95.78	389
geneset000103427	COG0596	Alpha beta hydrolase	[R]: General function prediction only	POORLY CHARACTERIZED	211586.SO_3055	6.2e-136	96.34	100	488
geneset000103428	COG0106	phosphoribosylformimino-5-aminoimidazole carboxamide ribotide isomerase	[E]: Amino acid transport and metabolism	METABOLISM	991905.SL003B_0012	5.8e-50	80.17	99.18	202
geneset000103429	COG0118	IGPS catalyzes the conversion of PRFAR and glutamine to IGP, AICAR and glutamate. The hisH subunit provides the glutamine amidotransferase activity that produces the ammonia necessary to hisF for the synthesis of IGP and AICAR (By similarity)	[E]: Amino acid transport and metabolism	METABOLISM	861208.AGROH133_02851	1.8e-17	68.42	100	93
geneset000103430	COG0715	(ABC) transporter	[P]: Inorganic ion transport and metabolism	METABOLISM	400668.Mmwyl1_2701	1.6e-23	30.2	98.04	115
geneset000103431	COG1116	(ABC) transporter	[P]: Inorganic ion transport and metabolism	METABOLISM	379731.PST_2900	1.6e-15	57.97	98.57	87
geneset000103432	NOG11418	hydrolase family 38	[G]: Carbohydrate transport and metabolism	METABOLISM	658086.HMPREF0994_03471	2.4e-48	59.24	98.74	197
geneset000103434	COG3468	Outer membrane autotransporter	--	----	--	637910.ROD_03921	5.8e-219	50.75	91.15	766
geneset000103435	COG3781	UPF0187 protein	[S]: Function unknown	POORLY CHARACTERIZED	637910.ROD_15231	2.7e-157	93.14	100	560
geneset000103436	COG0246	Mannitol dehydrogenase	[G]: Carbohydrate transport and metabolism	METABOLISM	637910.ROD_15221	1.3e-265	92.13	100	920
geneset000103437	COG0454	acetyltransferase	[K]: Transcription	INFORMATION STORAGE AND PROCESSING	469595.CSAG_01301	8.6e-63	69.71	100	245
geneset000103438	NOG17071	Diguanylate cyclase	[T]: Signal transduction mechanisms	CELLULAR PROCESSES AND SIGNALING	637910.ROD_15211	8.7e-227	83.05	100	791
geneset000103439	NOG63947	cytoplasmic protein	[S]: Function unknown	POORLY CHARACTERIZED	290338.CKO_01542	1.3e-59	87.39	100	234
geneset000103440	COG2066	Glutaminase	[E]: Amino acid transport and metabolism	METABOLISM	637910.ROD_15191	2.6e-163	93.51	100	580
geneset000103441	COG0840	Methyl-accepting chemotaxis	--	----	--	290338.CKO_01544	3.2e-214	76.37	100	750
geneset000103442	NOG00108	Dehydrogenase	[C]: Energy production and conversion	METABOLISM	637910.ROD_15181	5.7e-215	83.3	99.78	752
geneset000103443	NOG04731	Transcriptional regulator	[K]: Transcription	INFORMATION STORAGE AND PROCESSING	469595.CSAG_01296	6.8e-150	91.23	99.65	535
geneset000103444	COG2814	Major Facilitator	[G]: Carbohydrate transport and metabolism	METABOLISM	469595.CSAG_01295	2.4e-190	90.2	100	670
geneset000103445	COG0737	5-Nucleotidase	[F]: Nucleotide transport and metabolism	METABOLISM	882102.VAA_00150	1.4e-11	61.11	100	73
geneset000103446	NOG212433	Molybdopterin oxidoreductase Fe4S4 region	[C]: Energy production and conversion	METABOLISM	399741.Spro_0083	4.1e-98	92.39	94.85	362
geneset000103447	NOG14774	Transaldolase	[S]: Function unknown	POORLY CHARACTERIZED	556261.HMPREF0240_00171	3.1e-118	93.18	100	429
geneset000103448	COG1621	Hydrolase	[G]: Carbohydrate transport and metabolism	METABOLISM	556261.HMPREF0240_02631	8.3e-82	62.88	98.71	308
geneset000103449	COG0841	acriflavin resistance protein	[P]: Inorganic ion transport and metabolism	METABOLISM	596151.DesfrDRAFT_0861	1.4e-65	71.68	100	254
geneset000103450	COG3537	Alpha-1,2-mannosidase	[G]: Carbohydrate transport and metabolism	METABOLISM	457424.BFAG_00064	3.6e-152	59.32	98.1	543
geneset000103451	NOG101249	Transcriptional regulator	[K]: Transcription	INFORMATION STORAGE AND PROCESSING	155864.Z2969	7e-14	68.42	100	81
geneset000103454	NOG43728	--	[S]: Function unknown	POORLY CHARACTERIZED	556261.HMPREF0240_04276	7.2e-08	64.29	100	60
geneset000103455	COG1197	transcriptioN-repair coupling factor	[L]: Replication, recombination and repair	INFORMATION STORAGE AND PROCESSING	556261.HMPREF0240_04275	3.5e-59	82.98	100	233
geneset000103456	COG0786	Sodium Glutamate Symporter	[E]: Amino acid transport and metabolism	METABOLISM	211586.SO_2923	2.7e-108	97.61	100	396
geneset000103457	COG1678	UPF0301 protein	[K]: Transcription	INFORMATION STORAGE AND PROCESSING	426114.THI_2945	3.3e-10	63.27	72.06	69
geneset000103459	NOG44596	Domain of unknown function (DUF955)	[S]: Function unknown	POORLY CHARACTERIZED	483216.BACEGG_03187	6.4e-61	53.39	98.33	239
geneset000103461	COG2334	Homoserine Kinase	[R]: General function prediction only	POORLY CHARACTERIZED	272943.RSP_0311	2.2e-23	51.28	89.31	114
geneset000103462	NOG15376	Glycoside hydrolase family 38	[G]: Carbohydrate transport and metabolism	METABOLISM	658086.HMPREF0994_05399	1.4e-37	40.5	98.48	161
geneset000103463	NOG30930	TnpV protein	[S]: Function unknown	POORLY CHARACTERIZED	411463.EUBVEN_00715	8.2e-31	52.8	97.64	138
geneset000103465	COG4690	dipeptidase	[E]: Amino acid transport and metabolism	METABOLISM	498217.ETAE_2361	2.1e-88	84.7	98.92	330
geneset000103466	COG2244	Polysaccharide biosynthesis protein	[M]: Cell wall/membrane/envelope biogenesis	CELLULAR PROCESSES AND SIGNALING	903814.ELI_1976	3.5e-16	56.16	94.81	89
geneset000103467	COG0621	Catalyzes the methylthiolation of N6- (dimethylallyl)adenosine (i(6)A), leading to the formation of 2- methylthio-N6-(dimethylallyl)adenosine (ms(2)i(6)A) at position 37 in tRNAs that read codons beginning with uridine (By similarity)	[J]: Translation, ribosomal structure and biogenesis	INFORMATION STORAGE AND PROCESSING	469595.CSAG_00625	2.1e-133	99.57	100	480
geneset000103468	COG0531	amino acid	[E]: Amino acid transport and metabolism	METABOLISM	457396.CSBG_00994	2e-170	63.24	97.34	604
geneset000103470	NOG82679	(LipO)protein	[S]: Function unknown	POORLY CHARACTERIZED	998088.B565_0870	3.2e-29	95.65	100	132
geneset000103471	NOG11267	Replication initiator protein A	[L]: Replication, recombination and repair	INFORMATION STORAGE AND PROCESSING	718255.RO1_33040	5.5e-95	56.16	98.79	353
geneset000103473	COG3655	Transcriptional regulator	[K]: Transcription	INFORMATION STORAGE AND PROCESSING	610130.Closa_2797	1.7e-23	83.33	86.84	113
geneset000103474	NOG11476	inner membrane protein DUF1819	[S]: Function unknown	POORLY CHARACTERIZED	610130.Closa_2796	6.2e-78	70.71	100	295
geneset000103475	NOG43408	Domain of unknown function (DUF1788)	[S]: Function unknown	POORLY CHARACTERIZED	610130.Closa_2795	1.2e-86	78.87	100	324
geneset000103476	NOG01731	--	[S]: Function unknown	POORLY CHARACTERIZED	610130.Closa_2794	0	80.62	100	1944
geneset000103477	COG1002	Type II restriction enzyme, methylase	[V]: Defense mechanisms	CELLULAR PROCESSES AND SIGNALING	610130.Closa_2792	0	66.97	100	1590
geneset000103479	NOG20609	transposase	[L]: Replication, recombination and repair	INFORMATION STORAGE AND PROCESSING	509191.AcelC_020100020021	1.1e-139	52.3	100	502
geneset000103480	NOG07355	Transposition protein	[S]: Function unknown	POORLY CHARACTERIZED	382245.ASA_4339	0	98.2	100	1104
geneset000103481	NOG03364	Integrase, catalytic region	[L]: Replication, recombination and repair	INFORMATION STORAGE AND PROCESSING	382245.ASA_4340	0	95.68	100	1339
geneset000103482	COG0449	Catalyzes the first step in hexosamine metabolism, converting fructose-6P into glucosamine-6P using glutamine as a nitrogen source (By similarity)	[M]: Cell wall/membrane/envelope biogenesis	CELLULAR PROCESSES AND SIGNALING	218493.SBG_3414	0	98.36	100	1176
geneset000103483	COG1207	Catalyzes the last two sequential reactions in the de novo biosynthetic pathway for UDP-N-acetylglucosamine (UDP- GlcNAc). The C-terminal domain catalyzes the transfer of acetyl group from acetyl coenzyme A to glucosamine-1-phosphate (GlcN-1-P) to produce N-acetylglucosamine-1-phosphate (GlcNAc-1-P), which is converted into UDP-GlcNAc by the transfer of uridine 5- monophosphate (from uridine 5-triphosphate), a reaction catalyzed by the N-terminal domain (By similarity)	[M]: Cell wall/membrane/envelope biogenesis	CELLULAR PROCESSES AND SIGNALING	500639.ENTCAN_08080	6.1e-246	93.42	100	855
geneset000103484	COG4221	dehydrogenase	[R]: General function prediction only	POORLY CHARACTERIZED	550540.Fbal_2894	7e-85	78	100	318
