## Supplementary tables for "Deciphering the gut microbiome of grass carp through multi-omics approach" (part 142 of 191)

### Sheet: Table S5 (continued)
Table S5. KEGG annotation of non-redundant genes
geneset000103485	NOG00640	Glycosyl transferase group 1	[M]: Cell wall/membrane/envelope biogenesis	CELLULAR PROCESSES AND SIGNALING	656519.Halsa_0061	1.4e-44	46.02	100	185
geneset000103486	NOG03237	DnaJ (Hsp40) homolog, subfamily B, member	[O]: Posttranslational modification, protein turnover, chaperones	CELLULAR PROCESSES AND SIGNALING	9606.ENSP00000254322	1.4e-102	97.12	92.86	377
geneset000103487	NOG14654	methyl-accepting chemotaxis protein	[S]: Function unknown	POORLY CHARACTERIZED	298386.PBPRA2404	1.8e-21	32.28	99.47	108
geneset000103488	NOG01133	extracellular solute-binding protein, family 1	[G]: Carbohydrate transport and metabolism	METABOLISM	717785.HYPMC_3438	1.6e-20	60	94.44	104
geneset000103489	COG0179	Fumarylacetoacetate hydrolase	[Q]: Secondary metabolites biosynthesis, transport and catabolism	METABOLISM	438753.AZC_0769	3.8e-29	75.9	100	132
geneset000103490	COG0654	Monooxygenase	--	----	--	288000.BBta_5585	1.6e-23	56.52	96.84	114
geneset000103491	COG0075	aminotransferase	[E]: Amino acid transport and metabolism	METABOLISM	380703.AHA_1938	3.9e-25	71.26	88.66	119
geneset000103492	COG2188	GntR family transcriptional regulator	[K]: Transcription	INFORMATION STORAGE AND PROCESSING	380703.AHA_1937	5.1e-56	69.74	98.68	222
geneset000103493	COG2132	Multicopper oxidase	[Q]: Secondary metabolites biosynthesis, transport and catabolism	METABOLISM	266779.Meso_3882	1.9e-31	50.36	93.92	141
geneset000103495	NOG08936	glycoside hydrolase family 2 sugar binding	[G]: Carbohydrate transport and metabolism	METABOLISM	435590.BVU_0187	1.1e-80	67.29	100	305
geneset000103496	COG0607	Rhodanese domain protein	[P]: Inorganic ion transport and metabolism	METABOLISM	579405.Dd703_2891	1.3e-09	90.91	100	66
geneset000103497	COG0693	PfpI family	[R]: General function prediction only	POORLY CHARACTERIZED	561231.Pecwa_3277	2e-60	62.37	96.52	237
geneset000103498	COG1893	Catalyzes the NADPH-dependent reduction of ketopantoate into pantoic acid (By similarity)	[H]: Coenzyme transport and metabolism	METABOLISM	1028307.EAE_12600	3e-34	55.71	99.29	150
geneset000103500	COG4928	p-loop domain protein	[R]: General function prediction only	POORLY CHARACTERIZED	177439.DP1580	2.2e-75	66.67	100	287
geneset000103501	COG0838	NDH-1 shuttles electrons from NADH, via FMN and iron- sulfur (Fe-S) centers, to quinones in the respiratory chain	[C]: Energy production and conversion	METABOLISM	998088.B565_2345	1.8e-46	72.8	99.21	190
geneset000103503	COG0415	deoxyribo-dipyrimidine photolyase	[L]: Replication, recombination and repair	INFORMATION STORAGE AND PROCESSING	380703.AHA_1101	9.7e-42	88.04	100	174
geneset000103504	COG1131	(ABC) transporter	[V]: Defense mechanisms	CELLULAR PROCESSES AND SIGNALING	469595.CSAG_03432	3.8e-167	98.7	100	592
geneset000103507	COG3533	secreted protein	[S]: Function unknown	POORLY CHARACTERIZED	469595.CSAG_03782	5.2e-97	97.69	100	359
geneset000103508	COG3533	secreted protein	[S]: Function unknown	POORLY CHARACTERIZED	469595.CSAG_03782	2.7e-40	100	100	169
geneset000103509	NOG79638	Abi-like protein	[S]: Function unknown	POORLY CHARACTERIZED	138119.DSY0071	1.1e-130	70.39	100	471
geneset000103510	COG2206	Metal Dependent Phosphohydrolase	[T]: Signal transduction mechanisms	CELLULAR PROCESSES AND SIGNALING	998088.B565_2359	2.1e-86	80.73	100	323
geneset000103513	COG4123	Specifically methylates the adenine in position 37 of tRNA(1)(Val) (anticodon cmo5UAC) (By similarity)	[R]: General function prediction only	POORLY CHARACTERIZED	371731.Rsw2DRAFT_2222	3.7e-41	58.94	96.77	173
geneset000103514	COG1209	Catalyzes the formation of dTDP-glucose, from dTTP and glucose 1-phosphate, as well as its pyrophosphorolysis (By similarity)	[M]: Cell wall/membrane/envelope biogenesis	CELLULAR PROCESSES AND SIGNALING	765698.Mesci_4970	1.5e-70	69.44	99.44	271
geneset000103515	COG0621	Catalyzes the methylthiolation of N6- (dimethylallyl)adenosine (i(6)A), leading to the formation of 2- methylthio-N6-(dimethylallyl)adenosine (ms(2)i(6)A) at position 37 in tRNAs that read codons beginning with uridine (By similarity)	[J]: Translation, ribosomal structure and biogenesis	INFORMATION STORAGE AND PROCESSING	762984.HMPREF9445_01870	3.6e-92	76.08	100	343
geneset000103517	COG0281	malic enzyme	[C]: Energy production and conversion	METABOLISM	998088.B565_2964	3.8e-15	94.87	86.67	85
geneset000103518	COG0654	Monooxygenase	--	----	--	331869.BAL199_08583	4.5e-68	62.5	96.97	263
geneset000103519	COG3175	Cytochrome C oxidase assembly protein	[O]: Posttranslational modification, protein turnover, chaperones	CELLULAR PROCESSES AND SIGNALING	252305.OB2597_15860	1.1e-63	68.71	88.59	248
geneset000103520	COG1845	Cytochrome C Oxidase, Subunit III	[C]: Energy production and conversion	METABOLISM	314264.ROS217_04425	7.6e-39	79.12	100	164
geneset000103526	COG0492	thioredoxin reductase	[O]: Posttranslational modification, protein turnover, chaperones	CELLULAR PROCESSES AND SIGNALING	445974.CLORAM_00068	1.5e-43	47.75	99.44	181
geneset000103527	COG1052	Dehydrogenase	[C]: Energy production and conversion	METABOLISM	476272.RUMHYD_00010	1.5e-96	80.54	100	357
geneset000103528	COG0235	Class II aldolase adducin	[G]: Carbohydrate transport and metabolism	METABOLISM	476272.RUMHYD_00011	1.6e-31	67.02	98.95	140
geneset000103529	COG0056	Produces ATP from ADP in the presence of a proton gradient across the membrane. The alpha chain is a regulatory subunit (By similarity)	[C]: Energy production and conversion	METABOLISM	471223.GWCH70_3305	8.8e-162	70.07	98.59	575
geneset000103530	COG0224	Produces ATP from ADP in the presence of a proton gradient across the membrane. The gamma chain is believed to be important in regulating ATPase activity and the flow of protons through the CF(0) complex (By similarity)	[C]: Energy production and conversion	METABOLISM	313627.B14911_02834	2.4e-20	34.12	96.05	104
geneset000103531	COG1335	isochorismatase	[Q]: Secondary metabolites biosynthesis, transport and catabolism	METABOLISM	595537.Varpa_1619	2.4e-08	58.93	78.87	63
geneset000103532	COG3501	Rhs element vgr protein	[S]: Function unknown	POORLY CHARACTERIZED	266835.mll2357	7.3e-70	46.51	100	269
geneset000103533	COG0471	Transporter	[P]: Inorganic ion transport and metabolism	METABOLISM	94122.Shewana3_0865	2.5e-88	97.6	100	330
geneset000103534	NOG30386	Two component transcriptional regulator, winged helix family	[T]: Signal transduction mechanisms	CELLULAR PROCESSES AND SIGNALING	500640.CIT292_10907	3.2e-91	99.41	100	339
geneset000103535	COG2804	type ii secretion system protein e	[U]: Intracellular trafficking, secretion, and vesicular transport	CELLULAR PROCESSES AND SIGNALING	878320.AcavA_010100020437	1.1e-27	66.67	50.88	128
geneset000103538	COG0778	nitroreductase	[C]: Energy production and conversion	METABOLISM	457424.BFAG_01506	1.8e-32	77.53	98.89	143
geneset000103539	COG2067	membrane protein involved in aromatic hydrocarbon degradation	[M]: Cell wall/membrane/envelope biogenesis	CELLULAR PROCESSES AND SIGNALING	675817.VDA_002569	5.5e-59	52.91	100	233
geneset000103540	NOG11947	dehydrogenase	[R]: General function prediction only	POORLY CHARACTERIZED	500640.CIT292_08321	1.1e-29	98.51	100	134
geneset000103541	COG3118	Thioredoxin	[O]: Posttranslational modification, protein turnover, chaperones	CELLULAR PROCESSES AND SIGNALING	500640.CIT292_08322	4.5e-123	98.73	100	446
geneset000103543	COG0534	Mate efflux family protein	[V]: Defense mechanisms	CELLULAR PROCESSES AND SIGNALING	272559.BF3055	3.7e-68	62.8	98.1	263
geneset000103544	NOG47527	--	[S]: Function unknown	POORLY CHARACTERIZED	521097.Coch_0703	6.7e-35	52.67	96.15	152
geneset000103546	COG0790	Sel1 domain protein repeat-containing protein	[R]: General function prediction only	POORLY CHARACTERIZED	633131.TR2A62_1584	4.8e-42	57.14	93.6	176
geneset000103547	COG1028	short-chain dehydrogenase reductase	--	----	--	762376.AXYL_04776	4.3e-74	69.12	100	283
geneset000103548	COG0210	helicase	[L]: Replication, recombination and repair	INFORMATION STORAGE AND PROCESSING	205918.Psyr_1452	1.3e-40	47.46	95.65	171
geneset000103549	COG1960	acyl-CoA dehydrogenase	[I]: Lipid transport and metabolism	METABOLISM	445335.CBN_2231	8.1e-151	71.09	100	538
geneset000103550	COG0849	This protein may be involved in anomalous filament growth. May be a component of the septum (By similarity)	[D]: Cell cycle control, cell division, chromosome partitioning	CELLULAR PROCESSES AND SIGNALING	445974.CLORAM_01259	3e-50	68.09	100	203
geneset000103551	COG0206	Essential cell division protein that forms a contractile ring structure (Z ring) at the future cell division site. The regulation of the ring assembly controls the timing and the location of cell division. One of the functions of the FtsZ ring is to recruit other cell division proteins to the septum to produce a new cell wall between the dividing cells. Binds GTP and shows GTPase activity (By similarity)	[D]: Cell cycle control, cell division, chromosome partitioning	CELLULAR PROCESSES AND SIGNALING	445974.CLORAM_01260	2.3e-79	84.83	100	300
geneset000103552	NOG03632	(ABC) transporter	[R]: General function prediction only	POORLY CHARACTERIZED	195103.CPF_0841	4.2e-60	62.78	96.26	236
geneset000103553	COG0431	Nadph-dependent fmn reductase	[R]: General function prediction only	POORLY CHARACTERIZED	469595.CSAG_03926	1.3e-101	98.94	100	374
geneset000103554	COG0110	acetyltransferase	[R]: General function prediction only	POORLY CHARACTERIZED	500640.CIT292_06469	1.3e-101	97.83	100	374
geneset000103555	COG0463	Glycosyl transferase, family 2	[M]: Cell wall/membrane/envelope biogenesis	CELLULAR PROCESSES AND SIGNALING	469595.CSAG_01918	6e-105	95.43	100	385
geneset000103559	COG1228	amidohydrolase	[Q]: Secondary metabolites biosynthesis, transport and catabolism	METABOLISM	469595.CSAG_00554	5.3e-109	97.98	99	399
geneset000103560	COG0010	agmatinase (EC 3.5.3.11)	[E]: Amino acid transport and metabolism	METABOLISM	500640.CIT292_08041	2e-71	88.31	100	273
geneset000103561	COG0110	acetyltransferase	[R]: General function prediction only	POORLY CHARACTERIZED	675813.VIB_001330	3.6e-72	72.22	98.9	276
geneset000103562	NOG143333	--	[S]: Function unknown	POORLY CHARACTERIZED	590409.Dd586_2898	2.1e-32	52.85	88.41	144
geneset000103563	COG1501	hydrolase, family 31	[G]: Carbohydrate transport and metabolism	METABOLISM	658086.HMPREF0994_03152	4.1e-79	69.68	100	299
geneset000103564	NOG110521	UPF0509 protein	[S]: Function unknown	POORLY CHARACTERIZED	469595.CSAG_01510	4.6e-19	100	100	98
geneset000103565	COG1349	transcriptional regulator DeoR family	[K]: Transcription	INFORMATION STORAGE AND PROCESSING	469595.CSAG_01511	7.5e-91	100	100	338
geneset000103566	COG0142	synthase	[H]: Coenzyme transport and metabolism	METABOLISM	500640.CIT292_10713	1.6e-210	98.69	100	737
geneset000103567	COG2205	Histidine kinase	[T]: Signal transduction mechanisms	CELLULAR PROCESSES AND SIGNALING	556261.HMPREF0240_01990	3.1e-189	76.33	100	666
geneset000103568	COG0100	Located on the platform of the 30S subunit, it bridges several disparate RNA helices of the 16S rRNA. Forms part of the Shine-Dalgarno cleft in the 70S ribosome (By similarity)	[J]: Translation, ribosomal structure and biogenesis	INFORMATION STORAGE AND PROCESSING	426355.Mrad2831_2193	4.2e-22	96.61	100	108
geneset000103570	COG0553	helicase	[L]: Replication, recombination and repair	INFORMATION STORAGE AND PROCESSING	878320.AcavA_010100016098	3.2e-99	36.41	70.99	368
geneset000103571	COG4722	tail component	[S]: Function unknown	POORLY CHARACTERIZED	203119.Cthe_1708	1.6e-72	56.84	100	278
geneset000103572	NOG40188	Acyl-transferase	[S]: Function unknown	POORLY CHARACTERIZED	545696.HOLDEFILI_02746	5.1e-21	34.74	98.94	106
geneset000103573	COG3274	Membrane	[S]: Function unknown	POORLY CHARACTERIZED	382245.ASA_3885	1.2e-41	64.91	100	174
geneset000103574	COG2890	Methylates the class 1 translation termination release factors RF1 PrfA and RF2 PrfB on the glutamine residue of the universally conserved GGQ motif (By similarity)	[J]: Translation, ribosomal structure and biogenesis	INFORMATION STORAGE AND PROCESSING	667129.HMPREF0758_2726	7.5e-17	89.13	71.88	91
geneset000103575	COG2840	Smr protein MutS2	[S]: Function unknown	POORLY CHARACTERIZED	498217.ETAE_2447	5.3e-65	69.71	100	252
geneset000103576	COG2062	phosphohistidine phosphatase, SixA	[T]: Signal transduction mechanisms	CELLULAR PROCESSES AND SIGNALING	891974.Pstas_010100014319	1.3e-38	56.69	99.37	164
geneset000103577	COG1025	peptidase'	[O]: Posttranslational modification, protein turnover, chaperones	CELLULAR PROCESSES AND SIGNALING	314292.VAS14_17351	8.4e-239	59.65	99.42	832
geneset000103578	COG0286	type I restriction-modification system	[V]: Defense mechanisms	CELLULAR PROCESSES AND SIGNALING	500637.PROVRUST_06815	1.1e-94	96.65	100	351
geneset000103579	COG0383	alpha-mannosidase	[G]: Carbohydrate transport and metabolism	METABOLISM	556261.HMPREF0240_04151	1.7e-80	73.33	95.24	304
geneset000103580	COG2207	Transcriptional regulator, ARAC family	[K]: Transcription	INFORMATION STORAGE AND PROCESSING	1036673.KNP414_04745	2.1e-17	37.12	86.84	94
geneset000103581	COG0778	nitroreductase	[C]: Energy production and conversion	METABOLISM	484018.BACPLE_01528	1.3e-25	59.78	97.83	120
geneset000103582	NOG95712	--	[S]: Function unknown	POORLY CHARACTERIZED	435591.BDI_1232	2.4e-36	64.42	100	156
geneset000103583	COG1049	Aconitate hydratase 2	[C]: Energy production and conversion	METABOLISM	452638.Pnec_0900	2.8e-30	96	50.68	137
geneset000103584	NOG00099	TonB-dependent receptor Plug	[P]: Inorganic ion transport and metabolism	METABOLISM	411477.PARMER_00700	1.3e-61	61.67	100	241
geneset000103585	COG0582	Integrase	[L]: Replication, recombination and repair	INFORMATION STORAGE AND PROCESSING	218493.SBG_0284	6.7e-102	66.07	98.93	375
geneset000103587	NOG80567	--	[S]: Function unknown	POORLY CHARACTERIZED	742740.HMPREF9474_01240	6.7e-42	77.36	98.15	175
geneset000103590	COG3069	C4-dicarboxylate transporter	[C]: Energy production and conversion	METABOLISM	675817.VDA_001915	2e-47	65.13	100	194
geneset000103591	NOG64881	Beta-lactamase	[V]: Defense mechanisms	CELLULAR PROCESSES AND SIGNALING	211586.SO_0914	2.8e-79	90.48	100	300
geneset000103592	COG3515	type VI secretion-associated protein	[S]: Function unknown	POORLY CHARACTERIZED	272943.RSP_3476	3.8e-48	55.32	96.89	196
geneset000103593	COG0001	Glutamate-1-semialdehyde aminotransferase	[H]: Coenzyme transport and metabolism	METABOLISM	224911.blr3552	1.9e-23	48.18	96.49	114
geneset000103594	NOG02399	Non-specific acid phosphatase	[R]: General function prediction only	POORLY CHARACTERIZED	323097.Nham_2981	6.7e-76	73.99	100	288
geneset000103595	COG1114	branched-chain amino acid transport system II carrier protein	[E]: Amino acid transport and metabolism	METABOLISM	945021.TEH_21920	2.5e-69	63.98	100	267
geneset000103596	COG0176	Transaldolase is important for the balance of metabolites in the pentose-phosphate pathway (By similarity)	[G]: Carbohydrate transport and metabolism	METABOLISM	657319.EUS_13900	1.5e-44	81.74	100	184
geneset000103598	COG0209	Provides the precursors necessary for DNA synthesis. Catalyzes the biosynthesis of deoxyribonucleotides from the corresponding ribonucleotides (By similarity)	[F]: Nucleotide transport and metabolism	METABOLISM	411477.PARMER_01312	3e-232	90.34	93.75	809
geneset000103599	COG0787	Catalyzes the interconversion of L-alanine and D- alanine. May also act on other amino acids (By similarity)	[M]: Cell wall/membrane/envelope biogenesis	CELLULAR PROCESSES AND SIGNALING	349102.Rsph17025_1068	1.7e-10	76.09	100	69
geneset000103600	COG5412	Tape measure protein	[S]: Function unknown	POORLY CHARACTERIZED	435838.HMPREF0786_00863	2.8e-24	28.63	82.54	118
geneset000103603	COG3523	Type VI secretion protein (IcmF)	[S]: Function unknown	POORLY CHARACTERIZED	500639.ENTCAN_08596	2.9e-179	66.59	100	633
geneset000103605	NOG04210	(LipO)protein	[S]: Function unknown	POORLY CHARACTERIZED	380703.AHA_2874	2.8e-95	58.6	99.65	354
geneset000103606	COG0705	rhomboid family	[R]: General function prediction only	POORLY CHARACTERIZED	702450.CUW_1750	8.2e-23	35.67	94.58	112
geneset000103608	COG2084	Dehydrogenase	[I]: Lipid transport and metabolism	METABOLISM	645991.Sgly_2520	1.4e-17	42.22	100	94
geneset000103609	NOG25818	Dehydrogenase	[E]: Amino acid transport and metabolism	METABOLISM	748727.CLJU_c11580	1.5e-42	54.6	81.5	178
geneset000103610	COG0782	Necessary for efficient RNA polymerase transcription elongation past template-encoded arresting sites. The arresting sites in DNA have the property of trapping a certain fraction of elongating RNA polymerases that pass through, resulting in locked ternary complexes. Cleavage of the nascent transcript by cleavage factors such as GreA or GreB allows the resumption of elongation from the new 3'terminus. GreA releases sequences of 2 to 3 nucleotides (By similarity)	[K]: Transcription	INFORMATION STORAGE AND PROCESSING	491915.Aflv_0753	3.1e-40	60.9	98.72	170
geneset000103612	COG0449	Catalyzes the first step in hexosamine metabolism, converting fructose-6P into glucosamine-6P using glutamine as a nitrogen source (By similarity)	[M]: Cell wall/membrane/envelope biogenesis	CELLULAR PROCESSES AND SIGNALING	420662.Mpe_A0560	7.2e-49	57.75	100	199
geneset000103613	COG3243	poly(r)-hydroxyalkanoic acid synthase, class	[I]: Lipid transport and metabolism	METABOLISM	371731.Rsw2DRAFT_1731	9.2e-160	75.14	100	568
geneset000103614	COG3250	hydrolase family 2	[G]: Carbohydrate transport and metabolism	METABOLISM	469595.CSAG_00119	0	90.95	99.75	1550
geneset000103615	NOG04101	permease	[G]: Carbohydrate transport and metabolism	METABOLISM	469595.CSAG_00118	1.6e-168	99.36	100	597
geneset000103616	COG2201	catalyzes the demethylation of specific methylglutamate residues introduced into the chemoreceptors (methyl-accepting chemotaxis proteins) by CheR (By similarity)	[T]: Signal transduction mechanisms	CELLULAR PROCESSES AND SIGNALING	500640.CIT292_09896	5.7e-58	95	100	228
geneset000103617	COG1352	Methylation of the membrane-bound methyl-accepting chemotaxis proteins (MCP) to form gamma-glutamyl methyl ester residues in MCP (By similarity)	--	----	--	469595.CSAG_02578	2.7e-21	88.14	100	105
geneset000103618	COG0008	Catalyzes the attachment of glutamate to tRNA(Glu) in a two-step reaction glutamate is first activated by ATP to form Glu-AMP and then transferred to the acceptor end of tRNA(Glu) (By similarity)	[J]: Translation, ribosomal structure and biogenesis	INFORMATION STORAGE AND PROCESSING	675815.VOA_000642	2.9e-28	100	78.67	129
geneset000103619	COG0405	Gamma-glutamyltranspeptidase (EC 2.3.2.2)	[E]: Amino acid transport and metabolism	METABOLISM	351016.RAZWK3B_05682	3.3e-86	71.24	99.57	323
geneset000103621	NOG09234	Transposase	[L]: Replication, recombination and repair	INFORMATION STORAGE AND PROCESSING	362663.ECP_1278	5.7e-27	80.52	100	125
geneset000103623	COG0165	argininosuccinate lyase	[E]: Amino acid transport and metabolism	METABOLISM	411901.BACCAC_03281	5e-56	74.66	99.32	222
geneset000103624	NOG42019	integral membrane protein	[S]: Function unknown	POORLY CHARACTERIZED	469595.CSAG_03896	5.5e-89	100	100	332
geneset000103625	NOG84935	--	[S]: Function unknown	POORLY CHARACTERIZED	553973.CLOHYLEM_06031	4.8e-69	71.67	100	266
geneset000103626	COG3391	40-residue yvtn family beta-propeller repeat protein	[S]: Function unknown	POORLY CHARACTERIZED	314265.R2601_18785	2.2e-85	83.87	100	320
geneset000103628	COG4925	--	[S]: Function unknown	POORLY CHARACTERIZED	887062.HGR_02403	1.6e-14	46.84	94.05	84
geneset000103629	COG1804	l-carnitine dehydratase bile acid-inducible protein F	[C]: Energy production and conversion	METABOLISM	762376.AXYL_03437	1.5e-26	70.11	97.75	124
geneset000103630	COG3181	extra-cytoplasmic solute receptor family protein	[S]: Function unknown	POORLY CHARACTERIZED	762376.AXYL_03436	3.1e-20	57	92.38	103
geneset000103631	COG1148	4Fe-4S Ferredoxin, iron-sulfur binding domain protein	[C]: Energy production and conversion	METABOLISM	411476.BACOVA_05242	6.5e-173	86.32	100	612
geneset000103632	COG1961	Resolvase	[L]: Replication, recombination and repair	INFORMATION STORAGE AND PROCESSING	187410.Y1073	7.7e-68	88.24	100	261
geneset000103633	COG0863	DNA methylase n-4 n-6 domain protein	[L]: Replication, recombination and repair	INFORMATION STORAGE AND PROCESSING	314262.MED193_12448	8.6e-49	73.17	98.4	198
geneset000103635	COG3459	Glycosyltransferase 36	[G]: Carbohydrate transport and metabolism	METABOLISM	667129.HMPREF0758_2813	1.5e-107	54.65	92.69	395
geneset000103636	NOG29906	Transcriptional regulator	[K]: Transcription	INFORMATION STORAGE AND PROCESSING	478749.BRYFOR_07491	5.4e-72	78.62	98.76	275
geneset000103637	COG4832	Pfam:DUF2174	[S]: Function unknown	POORLY CHARACTERIZED	658655.HMPREF0988_00013	3.4e-38	67.92	100	162
geneset000103638	COG1176	Binding-protein-dependent transport systems, inner membrane component	[P]: Inorganic ion transport and metabolism	METABOLISM	435591.BDI_1647	7.6e-81	80.21	97.91	305
geneset000103639	COG3842	Part of the ABC transporter complex PotABCD involved in spermidine putrescine import. Responsible for energy coupling to the transport system (By similarity)	[E]: Amino acid transport and metabolism	METABOLISM	411477.PARMER_02409	2.9e-85	79.79	100	320
geneset000103640	NOG02992	surface antigen	[S]: Function unknown	POORLY CHARACTERIZED	1033810.HLPCO_13624	1e-12	38.66	91.54	78
geneset000103641	COG0355	Produces ATP from ADP in the presence of a proton gradient across the membrane (By similarity)	[C]: Energy production and conversion	METABOLISM	556261.HMPREF0240_03579	4.8e-39	83.67	100	165
geneset000103642	COG5001	Diguanylate cyclase phosphodiesterase	[T]: Signal transduction mechanisms	CELLULAR PROCESSES AND SIGNALING	556261.HMPREF0240_03585	3.3e-63	82.86	92.11	246
geneset000103643	COG4964	Type II and III secretion system protein	[U]: Intracellular trafficking, secretion, and vesicular transport	CELLULAR PROCESSES AND SIGNALING	402881.Plav_0233	4.8e-10	35.59	88.64	69
geneset000103645	COG1536	FliG is one of three proteins (FliG, FliN, FliM) that forms the rotor-mounted switch complex (C ring), located at the base of the basal body. This complex interacts with the CheY and CheZ chemotaxis proteins, in addition to contacting components of the motor that determine the direction of flagellar rotation (By similarity)	[N]: Cell motility	CELLULAR PROCESSES AND SIGNALING	469595.CSAG_01798	6.6e-72	100	100	275
geneset000103646	COG3581	coA-substrate-specific enzyme activase	[S]: Function unknown	POORLY CHARACTERIZED	428125.CLOLEP_02468	6.1e-64	66.67	98.32	249
geneset000103647	COG2759	formyltetrahydrofolate synthetase	[F]: Nucleotide transport and metabolism	METABOLISM	550540.Fbal_1348	8.2e-63	71.26	100	245
geneset000103648	COG0232	deoxyguanosinetriphosphate triphosphohydrolase-like protein	[F]: Nucleotide transport and metabolism	METABOLISM	610130.Closa_2192	6e-52	71.53	92.9	209
geneset000103650	COG1420	Negative regulator of class I heat shock genes (grpE- dnaK-dnaJ and groELS operons). Prevents heat-shock induction of these operons (By similarity)	[K]: Transcription	INFORMATION STORAGE AND PROCESSING	345219.Bcoa_2760	2.1e-57	35.71	99.7	228
geneset000103651	COG1126	ABC transporter, (ATP-binding protein)	[E]: Amino acid transport and metabolism	METABOLISM	469595.CSAG_03067	1e-139	99.19	91.85	501
geneset000103652	NOG217322	--	[S]: Function unknown	POORLY CHARACTERIZED	675817.VDA_000162	5.1e-17	46.81	96.91	92
geneset000103653	NOG02134	Pfam:DUF1994	[S]: Function unknown	POORLY CHARACTERIZED	675817.VDA_000161	3.5e-40	48.19	95.95	170
geneset000103654	COG0632	The RuvA-RuvB complex in the presence of ATP renatures cruciform structure in supercoiled DNA with palindromic sequence, indicating that it may promote strand exchange reactions in homologous recombination. RuvAB is a helicase that mediates the Holliday junction migration by localized denaturation and reannealing. RuvA stimulates, in the presence of DNA, the weak ATPase activity of RuvB (By similarity)	[L]: Replication, recombination and repair	INFORMATION STORAGE AND PROCESSING	428126.CLOSPI_00880	4.4e-41	47.85	100	173
geneset000103655	COG0534	Mate efflux family protein	[V]: Defense mechanisms	CELLULAR PROCESSES AND SIGNALING	94122.Shewana3_1699	6.8e-230	87.7	97.22	802
geneset000103656	COG4623	Murein-degrading enzyme that degrades murein glycan strands and insoluble, high-molecular weight murein sacculi, with the concomitant formation of a 1,6-anhydromuramoyl product. Lytic transglycosylases (LTs) play an integral role in the metabolism of the peptidoglycan (PG) sacculus. Their lytic action creates space within the PG sacculus to allow for its expansion as well as for the insertion of various structures such as secretion systems and flagella (By similarity)	[M]: Cell wall/membrane/envelope biogenesis	CELLULAR PROCESSES AND SIGNALING	312309.VF_A0285	5.2e-102	40.79	99.79	377
geneset000103657	NOG53216	Protein of unknown function (DUF3047)	[S]: Function unknown	POORLY CHARACTERIZED	85643.Tmz1t_2738	9.5e-53	49.15	86.67	212
geneset000103658	NOG67483	Leucine rich repeat variant	[S]: Function unknown	POORLY CHARACTERIZED	1008459.TASI_0462	1.5e-22	37.82	88.14	111
geneset000103659	NOG216111	leucine Rich Repeat	[S]: Function unknown	POORLY CHARACTERIZED	937774.TEQUI_0122	6.8e-22	36.54	96.3	109
geneset000103660	NOG216111	leucine Rich Repeat	[S]: Function unknown	POORLY CHARACTERIZED	937774.TEQUI_0122	2.4e-31	35.34	71.74	141
geneset000103661	COG0583	Transcriptional regulator	[K]: Transcription	INFORMATION STORAGE AND PROCESSING	1051075.PDI_0321	7.9e-30	76.47	100	134
geneset000103662	COG1715	restriction	[V]: Defense mechanisms	CELLULAR PROCESSES AND SIGNALING	220341.STY4885	1.1e-155	96.56	100	554
geneset000103663	COG4096	type I restriction-modification system R subunit	[V]: Defense mechanisms	CELLULAR PROCESSES AND SIGNALING	220341.STY4884	5.1e-154	88.92	100	549
geneset000103664	COG1758	Promotes RNA polymerase assembly. Latches the N- and C- terminal regions of the beta' subunit thereby facilitating its interaction with the beta and alpha subunits (By similarity)	[K]: Transcription	INFORMATION STORAGE AND PROCESSING	471223.GWCH70_1059	6.5e-06	49.18	88.41	55
geneset000103665	COG0789	Transcriptional regulator	[K]: Transcription	INFORMATION STORAGE AND PROCESSING	390235.PputW619_4579	6.8e-13	58.21	100	78
geneset000103666	COG2355	Dipeptidase	[E]: Amino acid transport and metabolism	METABOLISM	349102.Rsph17025_0377	1.5e-33	66.99	97.17	147
geneset000103669	COG0722	Stereospecific condensation of phosphoenolpyruvate (PEP) and D-erythrose-4-phosphate (E4P) giving rise to 3-deoxy-D- arabino-heptulosonate-7-phosphate (DAHP) (By similarity)	[E]: Amino acid transport and metabolism	METABOLISM	626523.GCWU000342_00324	3.8e-83	57.14	100	313
geneset000103671	COG1008	subunit m	[C]: Energy production and conversion	METABOLISM	5762.NP_066531.1	8.3e-26	39.81	87.61	122
geneset000103672	COG2186	GntR family transcriptional regulator	[K]: Transcription	INFORMATION STORAGE AND PROCESSING	481805.EcolC_2438	1.9e-28	100	100	129
geneset000103673	COG3067	Na( ) H( ) antiporter that extrudes sodium in exchange for external protons (By similarity)	[P]: Inorganic ion transport and metabolism	METABOLISM	469595.CSAG_01637	3.7e-18	100	100	95
geneset000103676	COG0512	anthranilate synthase	[E]: Amino acid transport and metabolism	METABOLISM	435591.BDI_0590	5.3e-93	83.51	93.53	345
geneset000103677	NOG25205	Cytochrome p460	[S]: Function unknown	POORLY CHARACTERIZED	401053.AciPR4_0253	8.1e-21	38.64	97.76	105
geneset000103678	COG0348	4Fe-4S Ferredoxin iron-sulfur binding domain protein	[C]: Energy production and conversion	METABOLISM	211586.SO_4737	1.9e-277	97.68	97.33	959
geneset000103679	COG0419	Involved in DNA double-strand break repair (DSBR). The Rad50 Mre11 complex possesses single-strand endonuclease activity and ATP-dependent double-strand-specific 3'-5' exonuclease activity. Rad50 provides an ATP-dependent control of Mre11 by unwinding and or repositioning DNA ends into the Mre11 active site (By similarity)	[L]: Replication, recombination and repair	INFORMATION STORAGE AND PROCESSING	718254.ENC_44070	1.3e-95	99.44	100	354
geneset000103682	NOG10751	tail tape measure protein	[S]: Function unknown	POORLY CHARACTERIZED	439375.Oant_1488	6.6e-24	37.72	86.08	116
geneset000103683	NOG43005	thiopurine methyltransferase	[R]: General function prediction only	POORLY CHARACTERIZED	211586.SO_0582	1.6e-47	95.65	100	193
geneset000103684	COG0550	Releases the supercoiling and torsional tension of DNA, which is introduced during the DNA replication and transcription, by transiently cleaving and rejoining one strand of the DNA duplex. Introduces a single-strand break via transesterification at a target site in duplex DNA. The scissile phosphodiester is attacked by the catalytic tyrosine of the enzyme, resulting in the formation of a DNA-(5'-phosphotyrosyl)-enzyme intermediate and the expulsion of a 3'-OH DNA strand. The free DNA strand then undergoes passage around the unbroken strand, thus removing DNA supercoils. Finally, in the religation step, the DNA 3'-OH attacks the covalent intermediate to expel the active-site tyrosine and restore the DNA phosphodiester backbone (By similarity)	[L]: Replication, recombination and repair	INFORMATION STORAGE AND PROCESSING	709991.Odosp_2991	1.3e-26	34.35	99.55	125
geneset000103685	COG1766	The M ring may be actively involved in energy transduction (By similarity)	[N]: Cell motility	CELLULAR PROCESSES AND SIGNALING	998088.B565_1099	1.7e-84	98.25	100	317
geneset000103686	COG0092	Binds the lower part of the 30S subunit head. Binds mRNA in the 70S ribosome, positioning it for translation (By similarity)	[J]: Translation, ribosomal structure and biogenesis	INFORMATION STORAGE AND PROCESSING	349102.Rsph17025_2528	3.8e-70	86.23	100	269
geneset000103687	NOG153299	--	[S]: Function unknown	POORLY CHARACTERIZED	445974.CLORAM_01654	2.2e-35	38.78	97.18	154
geneset000103688	COG2206	Metal Dependent Phosphohydrolase	[T]: Signal transduction mechanisms	CELLULAR PROCESSES AND SIGNALING	658659.HMPREF0983_00393	1.8e-66	40.32	98.74	258
geneset000103689	COG0340	Biotin- acetyl-CoA-carboxylase ligase	[H]: Coenzyme transport and metabolism	METABOLISM	445974.CLORAM_02841	2.3e-54	51.69	97.63	217
geneset000103690	NOG15052	Phage integrase family	[L]: Replication, recombination and repair	INFORMATION STORAGE AND PROCESSING	763034.HMPREF9446_00368	1.1e-123	98.64	100	448
geneset000103691	NOG02036	transposase mutator type	[L]: Replication, recombination and repair	INFORMATION STORAGE AND PROCESSING	702113.PP1Y_AT23333	1.2e-44	76.47	100	184
geneset000103693	COG2199	Diguanylate cyclase	[T]: Signal transduction mechanisms	CELLULAR PROCESSES AND SIGNALING	998088.B565_0210	2.3e-75	88.46	100	287
geneset000103694	COG0196	riboflavin biosynthesis protein ribF	[H]: Coenzyme transport and metabolism	METABOLISM	445970.ALIPUT_01373	2e-21	50.86	89.6	107
geneset000103695	COG1249	dihydrolipoyl dehydrogenase	[C]: Energy production and conversion	METABOLISM	89187.ISM_08720	3.4e-80	83.72	100	303
geneset000103697	NOG52319	NC domain protein	[S]: Function unknown	POORLY CHARACTERIZED	595494.Tola_1141	4.1e-37	44.19	98.99	160
geneset000103698	COG4576	ethanolamine utilization protein EutN carboxysome structural protein Ccml	[E]: Amino acid transport and metabolism	METABOLISM	556261.HMPREF0240_02575	9e-37	89.77	100	157
geneset000103699	COG4869	Involved in 1,2-propanediol (1,2-PD) degradation by catalyzing the conversion of propanoyl-CoA to propanoyl-phosphate (By similarity)	[Q]: Secondary metabolites biosynthesis, transport and catabolism	METABOLISM	658655.HMPREF0988_02057	8.9e-17	100	100	90
geneset000103700	COG4923	Protein of unknown function (DUF429)	[S]: Function unknown	POORLY CHARACTERIZED	639283.Snov_3278	1.5e-30	38.49	100	138
geneset000103702	COG0346	glyoxalase bleomycin resistance protein dioxygenase	[E]: Amino acid transport and metabolism	METABOLISM	411490.ANACAC_00852	2.6e-27	67.09	100	126
geneset000103703	NOG39099	--	[S]: Function unknown	POORLY CHARACTERIZED	243275.TDE2416	5.4e-52	66.42	97.86	209
geneset000103705	COG2217	p-type ATPase	[P]: Inorganic ion transport and metabolism	METABOLISM	411477.PARMER_00196	4.6e-67	47.17	98.39	260
geneset000103706	COG1210	utp--glucose-1-phosphate uridylyltransferase	[M]: Cell wall/membrane/envelope biogenesis	CELLULAR PROCESSES AND SIGNALING	469595.CSAG_01904	1e-98	97.85	100	364
geneset000103707	COG2059	Chromate	[P]: Inorganic ion transport and metabolism	METABOLISM	52598.EE36_15582	8.8e-07	39.81	100	58
geneset000103708	COG2927	dna polymerase III (Chi subunit)	[L]: Replication, recombination and repair	INFORMATION STORAGE AND PROCESSING	382245.ASA_3822	3e-81	89.7	98.8	306
geneset000103709	COG3525	ec 3.2.1.52	[G]: Carbohydrate transport and metabolism	METABOLISM	860228.Ccan_04040	2.7e-196	53.7	99.84	690
geneset000103710	COG0448	Catalyzes the synthesis of ADP-glucose, a sugar donor used in elongation reactions on alpha-glucans (By similarity)	[G]: Carbohydrate transport and metabolism	METABOLISM	272563.CD0883	3.2e-25	34.86	98.31	120
geneset000103711	NOG164589	HTH_XRE	[S]: Function unknown	POORLY CHARACTERIZED	470146.COPCOM_03777	2e-21	78.26	95.83	106
geneset000103712	COG3550	domain protein	[R]: General function prediction only	POORLY CHARACTERIZED	762982.HMPREF9442_03347	1.1e-85	76.88	99.5	321
geneset000103714	COG0028	acetolactate synthase	[E]: Amino acid transport and metabolism	METABOLISM	561231.Pecwa_3793	2.6e-278	80.49	100	963
geneset000103715	COG0440	Acetolactate synthase small subunit	[E]: Amino acid transport and metabolism	METABOLISM	218491.ECA3828	3e-36	81.82	100	156
geneset000103716	COG3728	terminase (Small subunit)	[L]: Replication, recombination and repair	INFORMATION STORAGE AND PROCESSING	565664.EFXG_01157	2.6e-20	83.33	90.91	102
geneset000103717	COG0433	Aaa atpase	[R]: General function prediction only	POORLY CHARACTERIZED	345073.VC395_0015	3.7e-46	50.75	98.99	190
geneset000103718	COG3154	lipid carrier protein	[I]: Lipid transport and metabolism	METABOLISM	469595.CSAG_02955	4.7e-34	98.68	100	148
geneset000103720	COG1137	(ABC) transporter	[R]: General function prediction only	POORLY CHARACTERIZED	411477.PARMER_03712	6.1e-131	95.2	100	472
geneset000103721	NOG101572	CAAX amino terminal protease family	[R]: General function prediction only	POORLY CHARACTERIZED	435591.BDI_2398	2.9e-79	54.76	99.32	300
geneset000103722	COG0724	Rna-binding protein	[R]: General function prediction only	POORLY CHARACTERIZED	411477.PARMER_03714	7.9e-32	85	100	141
geneset000103723	NOG10783	trigger factor	[S]: Function unknown	POORLY CHARACTERIZED	411477.PARMER_03715	7.7e-217	84.48	100	758
geneset000103724	COG0740	Cleaves peptides in various proteins in a process that requires ATP hydrolysis. Has a chymotrypsin-like activity. Plays a major role in the degradation of misfolded proteins (By similarity)	[O]: Posttranslational modification, protein turnover, chaperones	CELLULAR PROCESSES AND SIGNALING	411477.PARMER_03717	3.8e-114	95.48	92.47	416
geneset000103725	COG1219	ATP-dependent specificity component of the Clp protease. It directs the protease to specific substrates. Can perform chaperone functions in the absence of ClpP (By similarity)	[O]: Posttranslational modification, protein turnover, chaperones	CELLULAR PROCESSES AND SIGNALING	435591.BDI_2395	1.3e-73	88.12	100	281
geneset000103726	NOG01802	--	[S]: Function unknown	POORLY CHARACTERIZED	657313.RTO_05280	1.7e-08	44.3	83.72	63
geneset000103727	COG2931	Hemolysin-type calcium-binding	[Q]: Secondary metabolites biosynthesis, transport and catabolism	METABOLISM	530564.Psta_2853	2.7e-10	37.04	94.58	70
geneset000103728	NOG216934	repeat protein	[S]: Function unknown	POORLY CHARACTERIZED	469596.HMPREF9488_00873	7.3e-06	44.07	33.91	56
geneset000103729	COG1204	helicase	[L]: Replication, recombination and repair	INFORMATION STORAGE AND PROCESSING	537970.HCMG_01395	1.1e-12	32.1	89.27	79
geneset000103730	COG0769	Catalyzes the addition of meso-diaminopimelic acid to the nucleotide precursor UDP-N-acetylmuramoyl-L-alanyl-D-glutamate (UMAG) in the biosynthesis of bacterial cell-wall peptidoglycan (By similarity)	[M]: Cell wall/membrane/envelope biogenesis	CELLULAR PROCESSES AND SIGNALING	469595.CSAG_03384	1.1e-280	98.18	100	970
geneset000103731	COG0768	penicillin-binding protein	[M]: Cell wall/membrane/envelope biogenesis	CELLULAR PROCESSES AND SIGNALING	469595.CSAG_03383	0	99.49	100	1153
geneset000103732	COG0366	alpha amylase, catalytic	[G]: Carbohydrate transport and metabolism	METABOLISM	998088.B565_3591	3.2e-92	91.26	100	343
geneset000103734	COG0419	Involved in DNA double-strand break repair (DSBR). The Rad50 Mre11 complex possesses single-strand endonuclease activity and ATP-dependent double-strand-specific 3'-5' exonuclease activity. Rad50 provides an ATP-dependent control of Mre11 by unwinding and or repositioning DNA ends into the Mre11 active site (By similarity)	[L]: Replication, recombination and repair	INFORMATION STORAGE AND PROCESSING	445974.CLORAM_02204	1.3e-75	78.31	98.95	288
geneset000103735	NOG84796	--	[S]: Function unknown	POORLY CHARACTERIZED	327275.SOHN41_03199	8.4e-61	68.48	100	238
geneset000103736	COG4096	type I restriction-modification system R subunit	[V]: Defense mechanisms	CELLULAR PROCESSES AND SIGNALING	85643.Tmz1t_3601	4.2e-67	59.45	100	260
geneset000103738	COG3933	transcriptional	[K]: Transcription	INFORMATION STORAGE AND PROCESSING	500640.CIT292_10501	2.7e-40	94.44	85.71	169
geneset000103739	COG0474	P-type atpase	[P]: Inorganic ion transport and metabolism	METABOLISM	382245.ASA_4160	1.3e-72	94.59	100	277
geneset000103740	COG0564	Pseudouridine synthase	[J]: Translation, ribosomal structure and biogenesis	INFORMATION STORAGE AND PROCESSING	349102.Rsph17025_2505	7.9e-15	88.1	100	84
geneset000103741	COG0239	Protein CrcB homolog	[D]: Cell cycle control, cell division, chromosome partitioning	CELLULAR PROCESSES AND SIGNALING	388399.SSE37_19492	2.9e-25	54.17	96.77	120
geneset000103742	COG1733	Transcriptional regulator	[K]: Transcription	INFORMATION STORAGE AND PROCESSING	449673.BACSTE_02798	1.2e-37	64.46	95.28	161
geneset000103743	COG4775	Part of the outer membrane protein assembly complex, which is involved in assembly and insertion of beta-barrel proteins into the outer membrane	[M]: Cell wall/membrane/envelope biogenesis	CELLULAR PROCESSES AND SIGNALING	1045856.EcWSU1_00788	4.4e-172	67.34	100	609
geneset000103744	COG0463	Glycosyl transferase, family 2	[M]: Cell wall/membrane/envelope biogenesis	CELLULAR PROCESSES AND SIGNALING	878320.AcavA_010100005199	7.4e-121	83.54	98.78	438
geneset000103746	NOG72197	--	[S]: Function unknown	POORLY CHARACTERIZED	585543.HMPREF0969_00658	3.9e-37	66.67	94.59	159
geneset000103747	COG1408	metallophosphoesterase	[R]: General function prediction only	POORLY CHARACTERIZED	457424.BFAG_03772	2e-25	84.85	100	119
geneset000103748	COG4962	type ii secretion system protein E	[U]: Intracellular trafficking, secretion, and vesicular transport	CELLULAR PROCESSES AND SIGNALING	556261.HMPREF0240_01857	5.7e-25	80.95	100	118
geneset000103752	COG2258	mosc domain containing protein	[S]: Function unknown	POORLY CHARACTERIZED	998088.B565_0136	6e-128	92.67	99.15	462
geneset000103753	COG2217	p-type ATPase	[P]: Inorganic ion transport and metabolism	METABOLISM	556261.HMPREF0240_02523	2.7e-12	52.17	100	76
geneset000103754	COG0640	Transcriptional regulator, arsr family	[K]: Transcription	INFORMATION STORAGE AND PROCESSING	556261.HMPREF0240_02522	1.2e-47	80.17	97.48	194
geneset000103755	COG2217	p-type ATPase	[P]: Inorganic ion transport and metabolism	METABOLISM	411470.RUMGNA_00975	2.5e-22	73.68	98.7	109
geneset000103756	NOG84701	MSHA pilin protein, MshA	[U]: Intracellular trafficking, secretion, and vesicular transport	CELLULAR PROCESSES AND SIGNALING	998088.B565_3659	2.3e-29	58.62	95.86	134
geneset000103757	COG3454	phosphonate metabolism protein PhnM	[P]: Inorganic ion transport and metabolism	METABOLISM	1007105.PT7_1325	1.5e-75	51.17	99.67	288
geneset000103758	COG3709	Catalyzes the phosphorylation of ribose 1,5-bisphosphate to 5-phospho-D-ribosyl alpha-1-diphosphate (PRPP) (By similarity)	[P]: Inorganic ion transport and metabolism	METABOLISM	525897.Dbac_0820	1e-37	48.85	91.1	162
geneset000103759	COG0057	glyceraldehyde3phosphate dehydrogenase	[G]: Carbohydrate transport and metabolism	METABOLISM	998088.B565_0627	3.6e-148	98.19	100	529
geneset000103760	COG0676	Aldose 1epimerase	[G]: Carbohydrate transport and metabolism	METABOLISM	343509.SG1346	4.2e-57	48.29	99.15	226
geneset000103761	COG0644	geranylgeranyl reductase	[C]: Energy production and conversion	METABOLISM	878320.AcavA_010100011516	1.7e-298	88.93	99.1	1030
geneset000103762	NOG91301	--	[S]: Function unknown	POORLY CHARACTERIZED	903510.vfu_A01773	3.6e-12	32.73	27.47	79
geneset000103764	COG0583	Transcriptional regulator	[K]: Transcription	INFORMATION STORAGE AND PROCESSING	380703.AHA_4003	3.5e-08	65.22	100	62
geneset000103765	COG0356	it plays a direct role in the translocation of protons across the membrane (By similarity)	[C]: Energy production and conversion	METABOLISM	288000.BBta_1436	3.9e-32	64.29	98.25	142
geneset000103767	COG0500	methyltransferase	[Q]: Secondary metabolites biosynthesis, transport and catabolism	METABOLISM	528354.NGFG_00473	8.4e-07	55.17	94.83	57
geneset000103768	COG1242	radical SAM protein	[R]: General function prediction only	POORLY CHARACTERIZED	428127.EUBDOL_01159	1.3e-53	57.61	99.46	214
geneset000103771	COG1194	a g-specific adenine glycosylase	[L]: Replication, recombination and repair	INFORMATION STORAGE AND PROCESSING	94122.Shewana3_1181	3.7e-91	98.21	85.71	339
geneset000103773	COG1351	Catalyzes the formation of dTMP and tetrahydrofolate from dUMP and methylenetetrahydrofolate (By similarity)	[F]: Nucleotide transport and metabolism	METABOLISM	371731.Rsw2DRAFT_1289	2.2e-99	89.11	100	367
geneset000103774	COG1475	parb-like partition protein	[K]: Transcription	INFORMATION STORAGE AND PROCESSING	657322.FPR_05600	8e-75	49.03	96.24	286
geneset000103776	NOG127444	SusD family	[S]: Function unknown	POORLY CHARACTERIZED	471870.BACINT_00729	4.6e-115	79.75	100	419
geneset000103777	NOG00142	TonB-dependent Receptor Plug	[P]: Inorganic ion transport and metabolism	METABOLISM	471870.BACINT_00730	2e-129	86.64	99.6	467
geneset000103778	NOG81511	cytochrome c	[C]: Energy production and conversion	METABOLISM	324602.Caur_0980	4.6e-34	57.25	98.41	149
geneset000103781	COG4387	Mu-like prophage	[S]: Function unknown	POORLY CHARACTERIZED	998088.B565_1786	2e-28	98.53	100	129
geneset000103782	NOG28200	extracellular polysaccharide biosynthetic process	[S]: Function unknown	POORLY CHARACTERIZED	500640.CIT292_11189	7.2e-32	80	100	141
geneset000103784	COG1780	Probably involved in ribonucleotide reductase function (By similarity)	[F]: Nucleotide transport and metabolism	METABOLISM	445974.CLORAM_01909	6.6e-35	62.07	97.46	152
geneset000103785	COG3871	general stress protein	[R]: General function prediction only	POORLY CHARACTERIZED	469596.HMPREF9488_03429	4.7e-56	72.46	98.57	222
geneset000103786	COG0454	acetyltransferase	[K]: Transcription	INFORMATION STORAGE AND PROCESSING	428126.CLOSPI_00231	6.5e-47	53.18	99.43	192
geneset000103787	COG2723	beta-glucosidase	[G]: Carbohydrate transport and metabolism	METABOLISM	1045856.EcWSU1_03295	6.1e-105	87.13	99.51	385
geneset000103789	COG4695	Phage Portal Protein	[R]: General function prediction only	POORLY CHARACTERIZED	469617.FUAG_01837	5.2e-75	59.81	100	286
geneset000103790	COG0507	exodeoxyribonuclease v alpha	[L]: Replication, recombination and repair	INFORMATION STORAGE AND PROCESSING	331869.BAL199_00485	5.4e-97	72.73	100	359
geneset000103791	NOG02446	--	[S]: Function unknown	POORLY CHARACTERIZED	331869.BAL199_00480	3.9e-45	68.61	95.14	186
geneset000103792	COG0157	nicotinate-nucleotide pyrophosphorylase	[H]: Coenzyme transport and metabolism	METABOLISM	94122.Shewana3_0422	1.3e-162	100	93.53	577
geneset000103793	COG0323	This protein is involved in the repair of mismatches in DNA. It is required for dam-dependent methyl-directed DNA mismatch repair. May act as a molecular matchmaker , a protein that promotes the formation of a stable complex between two or more DNA-binding proteins in an ATP-dependent manner without itself being part of a final effector complex (By similarity)	[L]: Replication, recombination and repair	INFORMATION STORAGE AND PROCESSING	998088.B565_3315	6e-75	83.78	100	285
geneset000103794	NOG81540	Phage transcriptional regulator, AlpA	[K]: Transcription	INFORMATION STORAGE AND PROCESSING	555779.Dthio_PD1421	5.7e-09	52	60.98	65
geneset000103796	COG1218	3'(2'),5'bisphosphate nucleotidase	[P]: Inorganic ion transport and metabolism	METABOLISM	1001530.PMSV_3926	5.5e-79	59.43	97.21	299
geneset000103797	COG0529	Catalyzes the synthesis of activated sulfate (By similarity)	[P]: Inorganic ion transport and metabolism	METABOLISM	399742.Ent638_3221	6.9e-70	68.39	88.94	269
geneset000103798	COG4160	(ABC) transporter	[E]: Amino acid transport and metabolism	METABOLISM	469595.CSAG_02151	4.7e-125	99.57	100	452
geneset000103799	COG1420	Negative regulator of class I heat shock genes (grpE- dnaK-dnaJ and groELS operons). Prevents heat-shock induction of these operons (By similarity)	[K]: Transcription	INFORMATION STORAGE AND PROCESSING	556261.HMPREF0240_01629	2.7e-73	93.96	100	280
geneset000103800	COG0179	Fumarylacetoacetate hydrolase	[Q]: Secondary metabolites biosynthesis, transport and catabolism	METABOLISM	1114970.PSF113_3454	5.6e-69	59.13	99.52	266
geneset000103801	COG0616	Signal peptide peptidase, SppA	--	----	--	481805.EcolC_2356	2.8e-38	66.38	100	163
geneset000103802	COG2050	thioesterase Superfamily protein	[Q]: Secondary metabolites biosynthesis, transport and catabolism	METABOLISM	391613.RTM1035_16922	5.5e-75	81.76	100	285
geneset000103803	COG2050	thioesterase Superfamily protein	[Q]: Secondary metabolites biosynthesis, transport and catabolism	METABOLISM	412597.PaTRP_010100005584	3.7e-06	79.41	87.18	55
geneset000103804	COG0323	This protein is involved in the repair of mismatches in DNA. It is required for dam-dependent methyl-directed DNA mismatch repair. May act as a molecular matchmaker , a protein that promotes the formation of a stable complex between two or more DNA-binding proteins in an ATP-dependent manner without itself being part of a final effector complex (By similarity)	[L]: Replication, recombination and repair	INFORMATION STORAGE AND PROCESSING	349102.Rsph17025_2933	4.3e-20	84.85	76.19	102
geneset000103806	NOG48154	--	[S]: Function unknown	POORLY CHARACTERIZED	245018.CL2_18340	6.1e-22	43.18	86.21	109
geneset000103807	COG1902	NADH flavin oxidoreductase, NADH oxidase	[C]: Energy production and conversion	METABOLISM	658659.HMPREF0983_00309	7.2e-62	53.3	100	242
geneset000103808	COG0265	serine protease	[O]: Posttranslational modification, protein turnover, chaperones	CELLULAR PROCESSES AND SIGNALING	445972.ANACOL_00458	3.1e-22	37.2	95.33	110
geneset000103809	NOG01723	Domain of unknown function (DUF1864)	[S]: Function unknown	POORLY CHARACTERIZED	211586.SO_4414	5.6e-88	95.24	100	328
geneset000103810	COG3154	lipid carrier protein	[I]: Lipid transport and metabolism	METABOLISM	393305.YE0451	6.5e-32	59.46	100	142
geneset000103812	COG0791	NLP P60 protein	[M]: Cell wall/membrane/envelope biogenesis	CELLULAR PROCESSES AND SIGNALING	445974.CLORAM_02604	2.7e-140	58.09	100	504
geneset000103813	COG0577	ABC transporter (permease)	[V]: Defense mechanisms	CELLULAR PROCESSES AND SIGNALING	445974.CLORAM_02605	3.2e-121	57.18	100	440
geneset000103814	COG0513	atp-dependent rna helicase	[L]: Replication, recombination and repair	INFORMATION STORAGE AND PROCESSING	445974.CLORAM_01175	5.8e-86	78.17	81.74	322
geneset000103815	COG1086	polysaccharide biosynthesis protein	[M]: Cell wall/membrane/envelope biogenesis	CELLULAR PROCESSES AND SIGNALING	537013.CLOSTMETH_01787	1.3e-68	76.79	98.82	264
geneset000103816	COG1249	dihydrolipoyl dehydrogenase	[C]: Energy production and conversion	METABOLISM	500640.CIT292_10292	1.2e-262	98	100	910
geneset000103817	COG0614	Periplasmic binding protein	[P]: Inorganic ion transport and metabolism	METABOLISM	720554.Clocl_4123	1e-72	46.56	90.42	279
geneset000103820	NOG130493	--	[S]: Function unknown	POORLY CHARACTERIZED	762984.HMPREF9445_00180	6.3e-168	83.74	100	595
geneset000103821	COG0524	pfkb domain protein	[G]: Carbohydrate transport and metabolism	METABOLISM	393305.YE3069	2.8e-70	83.33	100	270
geneset000103822	COG1301	sodium dicarboxylate symporter	[C]: Energy production and conversion	METABOLISM	298386.PBPRA2336	1.2e-31	61.98	100	141
geneset000103823	COG0154	Allows the formation of correctly charged Gln-tRNA(Gln) through the transamidation of misacylated Glu-tRNA(Gln) in organisms which lack glutaminyl-tRNA synthetase. The reaction takes place in the presence of glutamine and ATP through an activated gamma-phospho-Glu-tRNA(Gln) (By similarity)	[J]: Translation, ribosomal structure and biogenesis	INFORMATION STORAGE AND PROCESSING	706433.HMPREF9430_01218	1.8e-89	71.56	100	334
geneset000103824	NOG22177	complete genome	[S]: Function unknown	POORLY CHARACTERIZED	882884.SARI_00052	5.5e-153	84.03	100	545
geneset000103825	COG0175	Reduction of activated sulfate into sulfite (By similarity)	[P]: Inorganic ion transport and metabolism	METABOLISM	878320.AcavA_010100016704	7.9e-115	83.47	98.37	418
geneset000103826	COG0679	Auxin Efflux Carrier	[R]: General function prediction only	POORLY CHARACTERIZED	556261.HMPREF0240_01012	3.3e-123	77.55	100	446
geneset000103827	NOG21612	--	[S]: Function unknown	POORLY CHARACTERIZED	1028307.EAE_16675	3.5e-202	46.01	97.64	710
geneset000103828	COG2273	Glycoside hydrolase family 16	[G]: Carbohydrate transport and metabolism	METABOLISM	457424.BFAG_04204	2.4e-63	75.35	100	246
geneset000103829	COG4299	heparan-alpha-glucosaminide n-acetyltransferase	[S]: Function unknown	POORLY CHARACTERIZED	226186.BT_3180	2.3e-166	76.86	100	590
geneset000103831	COG5263	cell wall binding	[R]: General function prediction only	POORLY CHARACTERIZED	537007.BLAHAN_04972	4.2e-58	54.87	72.03	230
geneset000103832	COG0178	The UvrABC repair system catalyzes the recognition and processing of DNA lesions. UvrA is an ATPase and a DNA-binding protein. A damage recognition complex composed of 2 UvrA and 2 UvrB subunits scans DNA for abnormalities. When the presence of a lesion has been verified by UvrB, the UvrA molecules dissociate (By similarity)	[L]: Replication, recombination and repair	INFORMATION STORAGE AND PROCESSING	445974.CLORAM_00527	5.9e-186	86.28	100	655
geneset000103833	COG2067	membrane protein involved in aromatic hydrocarbon degradation	[M]: Cell wall/membrane/envelope biogenesis	CELLULAR PROCESSES AND SIGNALING	998088.B565_2047	3e-85	76.17	100	320
geneset000103834	COG1183	Cdp-diacylglycerol--serine o-phosphatidyltransferase	[I]: Lipid transport and metabolism	METABOLISM	435591.BDI_2569	6.4e-79	67.56	99.56	299
geneset000103835	NOG115212	--	[S]: Function unknown	POORLY CHARACTERIZED	435591.BDI_2568	1.5e-07	70.65	100	60
geneset000103836	COG1154	Catalyzes the acyloin condensation reaction between C atoms 2 and 3 of pyruvate and glyceraldehyde 3-phosphate to yield 1-deoxy-D-xylulose-5-phosphate (DXP) (By similarity)	[H]: Coenzyme transport and metabolism	METABOLISM	622637.Met49242DRAFT_0184	3.9e-65	75.3	100	253
geneset000103837	COG1071	Dehydrogenase	[C]: Energy production and conversion	METABOLISM	573826.XP_002420298.1	5.7e-213	98.41	100	745
geneset000103839	COG0543	Responsible for channeling the electrons from the oxidation of dihydroorotate from the FMN redox center in the PyrD type B subunit to the ultimate electron acceptor NAD( ) (By similarity)	[C]: Energy production and conversion	METABOLISM	426117.M446_2675	1.8e-06	57.14	100	56
geneset000103840	NOG34877	EB_dh	[S]: Function unknown	POORLY CHARACTERIZED	744980.TRICHSKD4_4481	7.7e-51	54.49	99.44	205
geneset000103843	NOG18123	--	[S]: Function unknown	POORLY CHARACTERIZED	314262.MED193_18679	9.3e-38	47.65	98.83	162
geneset000103844	COG2326	Polyphosphate kinase 2	[S]: Function unknown	POORLY CHARACTERIZED	945543.VIBR0546_18401	8e-89	76.17	95.54	332
geneset000103845	COG3069	C4-dicarboxylate transporter	[C]: Energy production and conversion	METABOLISM	498217.ETAE_1355	8.9e-09	77.27	100	63
geneset000103846	NOG02696	LysR family transcriptional Regulator	[K]: Transcription	INFORMATION STORAGE AND PROCESSING	701347.Entcl_3275	7e-127	72.04	94.12	459
geneset000103847	NOG00461	)-reductase	[R]: General function prediction only	POORLY CHARACTERIZED	550540.Fbal_3526	4.9e-81	71.77	98.58	306
geneset000103849	COG2079	MMGE PRPD family protein	[R]: General function prediction only	POORLY CHARACTERIZED	469595.CSAG_00116	1.3e-99	99.44	90.36	367
geneset000103850	COG3104	transporter	[E]: Amino acid transport and metabolism	METABOLISM	411468.CLOSCI_03550	1.6e-65	60.1	100	254
geneset000103851	NOG03364	Integrase, catalytic region	[L]: Replication, recombination and repair	INFORMATION STORAGE AND PROCESSING	314292.VAS14_17416	3e-120	61.81	100	437
geneset000103852	NOG00128	--	[S]: Function unknown	POORLY CHARACTERIZED	537013.CLOSTMETH_01449	8.6e-40	34.52	100	169
geneset000103855	COG0494	NUDiX hydrolase	[L]: Replication, recombination and repair	INFORMATION STORAGE AND PROCESSING	391574.VSWAT3_06916	4e-49	70.77	99.24	199
geneset000103857	COG0727	Fe-S-cluster oxidoreductase	[S]: Function unknown	POORLY CHARACTERIZED	379731.PST_2456	4e-16	68.25	91.3	89
geneset000103859	COG4193	endo-beta-N-acetylglucosaminidase	[G]: Carbohydrate transport and metabolism	METABOLISM	556261.HMPREF0240_01586	9.2e-49	52.78	46.27	199
geneset000103861	COG3071	HemY protein	[H]: Coenzyme transport and metabolism	METABOLISM	469595.CSAG_04639	7.7e-165	99.66	100	585
geneset000103862	COG0247	domain protein	[C]: Energy production and conversion	METABOLISM	991905.SL003B_3482	1.7e-40	76.15	99.09	170
geneset000103863	COG0366	alpha amylase, catalytic	[G]: Carbohydrate transport and metabolism	METABOLISM	998088.B565_2991	6.1e-111	86.98	100	405
geneset000103864	NOG190607	--	[S]: Function unknown	POORLY CHARACTERIZED	318161.Sden_1029	5.5e-08	39.71	93.06	62
geneset000103865	COG1749	flagellar hook protein, FlgE	[N]: Cell motility	CELLULAR PROCESSES AND SIGNALING	998088.B565_2603	1.4e-74	98.63	98.65	284
geneset000103866	COG0297	Synthesizes alpha-1,4-glucan chains using ADP-glucose (By similarity)	[G]: Carbohydrate transport and metabolism	METABOLISM	376686.Fjoh_0824	1.3e-91	81.82	97.54	341
geneset000103867	COG2610	Gluconate	--	----	--	471875.RUMLAC_00220	1.4e-25	28.33	99.33	122
geneset000103870	NOG01280	--	[S]: Function unknown	POORLY CHARACTERIZED	371731.Rsw2DRAFT_2209	9.3e-64	65.08	40.3	250
geneset000103872	COG4936	Histidine kinase	[T]: Signal transduction mechanisms	CELLULAR PROCESSES AND SIGNALING	632245.CLP_0749	9.2e-20	30.9	92.74	102
geneset000103873	NOG63016	--	[R]: General function prediction only	POORLY CHARACTERIZED	998088.B565_2399	4.1e-105	40.28	97.07	388
geneset000103874	COG0793	protease	[M]: Cell wall/membrane/envelope biogenesis	CELLULAR PROCESSES AND SIGNALING	290338.CKO_01143	0	94.87	100	1275
geneset000103875	COG0501	Protease HtpX homolog	[O]: Posttranslational modification, protein turnover, chaperones	CELLULAR PROCESSES AND SIGNALING	637910.ROD_18691	1.3e-153	98.63	100	547
geneset000103876	NOG211920	Major Facilitator	[G]: Carbohydrate transport and metabolism	METABOLISM	99287.STM1843	9.6e-223	89.28	100	778
geneset000103877	COG1414	iclr family transcriptional regulator	[K]: Transcription	INFORMATION STORAGE AND PROCESSING	637910.ROD_18671	2.4e-141	97.34	100	506
geneset000103878	NOG84100	--	[S]: Function unknown	POORLY CHARACTERIZED	469595.CSAG_01675	7.8e-32	87.34	100	141
geneset000103879	NOG74249	--	[S]: Function unknown	POORLY CHARACTERIZED	220341.STY1969	4.2e-32	81.05	100	142
geneset000103880	NOG04210	(LipO)protein	[S]: Function unknown	POORLY CHARACTERIZED	371731.Rsw2DRAFT_2109	4.6e-135	55.2	90.02	486
geneset000103881	COG2084	Dehydrogenase	[I]: Lipid transport and metabolism	METABOLISM	701176.VIBRN418_00416	3e-44	67.44	99.23	183
geneset000103883	NOG07105	--	[S]: Function unknown	POORLY CHARACTERIZED	218491.ECA0834	0	80.02	98.41	1306
geneset000103884	NOG13896	O-antigen related protein	[R]: General function prediction only	POORLY CHARACTERIZED	657323.CK1_29080	4.1e-39	36.12	92.56	167
geneset000103886	NOG22463	--	[S]: Function unknown	POORLY CHARACTERIZED	998088.B565_2428	7.9e-10	45.24	22.89	70
geneset000103887	COG0446	pyridine nucleotide-disulfide oxidoreductase	[C]: Energy production and conversion	METABOLISM	469595.CSAG_03207	1e-118	99.53	100	431
geneset000103889	COG4779	transport system permease protein	[P]: Inorganic ion transport and metabolism	METABOLISM	469595.CSAG_00380	3.5e-64	100	100	249
geneset000103890	COG0609	permease protein	[P]: Inorganic ion transport and metabolism	METABOLISM	469595.CSAG_00381	1.6e-149	98.65	100	534
geneset000103891	COG2205	Histidine kinase	[T]: Signal transduction mechanisms	CELLULAR PROCESSES AND SIGNALING	445974.CLORAM_00710	1.4e-78	68.92	100	298
geneset000103892	COG0465	Acts as a processive, ATP-dependent zinc metallopeptidase for both cytoplasmic and membrane proteins. Plays a role in the quality control of integral membrane proteins (By similarity)	[O]: Posttranslational modification, protein turnover, chaperones	CELLULAR PROCESSES AND SIGNALING	266779.Meso_3167	1.1e-167	88.55	100	594
geneset000103893	COG0192	Catalyzes the formation of S-adenosylmethionine from methionine and ATP	[H]: Coenzyme transport and metabolism	METABOLISM	435591.BDI_2403	1.3e-99	88.18	100	367
geneset000103894	COG0753	Catalase	[P]: Inorganic ion transport and metabolism	METABOLISM	316274.Haur_0032	1.3e-196	67.58	94.62	691
geneset000103895	COG0458	carbamoyl-phosphate synthetase ammonia chain	[F]: Nucleotide transport and metabolism	METABOLISM	622312.ROSEINA2194_01608	1.8e-92	95.98	99.43	344
geneset000103896	COG4137	cytochrome C assembly protein	[O]: Posttranslational modification, protein turnover, chaperones	CELLULAR PROCESSES AND SIGNALING	312309.VF_0547	8.3e-50	64.33	97.14	202
geneset000103897	COG3568	Endonuclease Exonuclease Phosphatase	[R]: General function prediction only	POORLY CHARACTERIZED	642492.Clole_0766	9.4e-07	37.18	90.59	58
geneset000103898	COG0561	,hydrolase	[R]: General function prediction only	POORLY CHARACTERIZED	526218.Sterm_3942	3.2e-08	48.21	46.67	63
geneset000103899	NOG00467	hydrolase family 2, sugar binding	[G]: Carbohydrate transport and metabolism	METABOLISM	485917.Phep_0942	1.4e-45	57.24	78.76	188
geneset000103901	NOG80318	Pfam:DUF3532	[S]: Function unknown	POORLY CHARACTERIZED	399741.Spro_4037	2.5e-28	71.95	100	129
geneset000103902	COG1386	Participates in chromosomal partition during cell division. May act via the formation of a condensin-like complex containing Smc and ScpA that pull DNA away from mid-cell into both cell halves (By similarity)	[K]: Transcription	INFORMATION STORAGE AND PROCESSING	908340.HMPREF9406_1950	6.3e-44	57.93	100	182
geneset000103903	COG1187	Pseudouridine synthase	[J]: Translation, ribosomal structure and biogenesis	INFORMATION STORAGE AND PROCESSING	552396.HMPREF0863_00984	3e-90	66.12	98.78	337
geneset000103905	COG1766	The M ring may be actively involved in energy transduction (By similarity)	[N]: Cell motility	CELLULAR PROCESSES AND SIGNALING	658086.HMPREF0994_00566	6.7e-29	39.39	86.39	132
geneset000103906	COG3544	(Lipo)protein	[S]: Function unknown	POORLY CHARACTERIZED	371731.Rsw2DRAFT_2039	2e-46	72.66	99.28	190
geneset000103907	NOG84316	hydrogenase	[O]: Posttranslational modification, protein turnover, chaperones	CELLULAR PROCESSES AND SIGNALING	561229.Dd1591_1415	2.1e-35	60.16	90.14	154
geneset000103908	COG0433	Aaa atpase	[R]: General function prediction only	POORLY CHARACTERIZED	94122.Shewana3_2030	2e-45	68.75	100	187
geneset000103910	COG2220	Hydrolase	[R]: General function prediction only	POORLY CHARACTERIZED	556261.HMPREF0240_04113	1.7e-61	62.3	97.86	241
geneset000103911	COG0335	This protein is located at the 30S-50S ribosomal subunit interface and may play a role in the structure and function of the aminoacyl-tRNA binding site (By similarity)	[J]: Translation, ribosomal structure and biogenesis	INFORMATION STORAGE AND PROCESSING	641112.RflaF_010100017347	1.6e-43	81.31	100	180
geneset000103912	COG2301	citrate lyase	[G]: Carbohydrate transport and metabolism	METABOLISM	371731.Rsw2DRAFT_2550	1.2e-21	75.71	90.91	107
geneset000103914	COG2189	DNA Methylase	[L]: Replication, recombination and repair	INFORMATION STORAGE AND PROCESSING	261292.Nit79A3_0329	7e-64	49.22	91.48	249
geneset000103915	COG1177	Binding-protein-dependent transport systems inner membrane component	[P]: Inorganic ion transport and metabolism	METABOLISM	998088.B565_0233	1.6e-137	98.06	100	494
geneset000103916	COG2217	p-type ATPase	[P]: Inorganic ion transport and metabolism	METABOLISM	316057.RPD_1505	1.6e-40	73.48	97.76	171
geneset000103920	COG0548	nag kinase	[E]: Amino acid transport and metabolism	METABOLISM	862719.AZOLI_0381	2.2e-59	61.98	98.45	234
geneset000103922	COG1475	parb-like partition protein	[K]: Transcription	INFORMATION STORAGE AND PROCESSING	187410.Y1092	2e-252	97.57	100	876
geneset000103923	COG4149	molybdate abc transporter	[P]: Inorganic ion transport and metabolism	METABOLISM	411684.HPDFL43_11086	2.7e-43	85.98	99.07	179
geneset000103924	COG4148	Part of the ABC transporter complex ModABC involved in molybdenum import. Responsible for energy coupling to the transport system (By similarity)	[P]: Inorganic ion transport and metabolism	METABOLISM	314256.OG2516_06449	1.4e-64	76.69	100	251
geneset000103925	COG2010	cytochrome c	[C]: Energy production and conversion	METABOLISM	717785.HYPMC_1323	1.5e-20	51.04	49.23	105
geneset000103927	COG1472	hydrolase family 3	[G]: Carbohydrate transport and metabolism	METABOLISM	658655.HMPREF0988_02796	7.1e-75	85.28	97.6	285
geneset000103928	COG0756	This enzyme is involved in nucleotide metabolism it produces dUMP, the immediate precursor of thymidine nucleotides and it decreases the intracellular concentration of dUTP so that uracil cannot be incorporated into DNA (By similarity)	[F]: Nucleotide transport and metabolism	METABOLISM	290318.Cvib_1236	2.6e-06	34.18	71.03	57
geneset000103929	COG0567	2-oxoglutarate dehydrogenase, E1	[C]: Energy production and conversion	METABOLISM	469595.CSAG_00500	2.5e-151	99.62	100	540
geneset000103930	COG0316	Iron--sulfur cluster	[S]: Function unknown	POORLY CHARACTERIZED	371731.Rsw2DRAFT_1173	1e-51	83.19	100	208
geneset000103931	COG1249	dihydrolipoyl dehydrogenase	[C]: Energy production and conversion	METABOLISM	632245.CLP_1561	2.3e-23	62.11	81.55	113
geneset000103932	COG2200	Diguanylate cyclase phosphodiesterase	[T]: Signal transduction mechanisms	CELLULAR PROCESSES AND SIGNALING	469595.CSAG_00984	5e-62	99.17	100	242
geneset000103933	NOG142201	ggdef family	[T]: Signal transduction mechanisms	CELLULAR PROCESSES AND SIGNALING	674977.VMC_08850	1.1e-43	32.53	69.04	183
geneset000103934	COG0824	Thioesterase	[R]: General function prediction only	POORLY CHARACTERIZED	522373.Smlt4564	1.6e-20	59.74	86.52	104
geneset000103935	NOG18628	outer membrane lipoprotein carrier protein LolA	[S]: Function unknown	POORLY CHARACTERIZED	522373.Smlt4563	1.7e-07	33.67	95.1	60
geneset000103936	COG0358	DNA primase is the polymerase that synthesizes small RNA primers for the Okazaki fragments on both template strands at replication forks during chromosomal DNA synthesis (By similarity)	[L]: Replication, recombination and repair	INFORMATION STORAGE AND PROCESSING	272558.BH1375	1e-37	47.62	100	162
geneset000103937	COG0317	In eubacteria ppGpp (guanosine 3'-diphosphate 5-' diphosphate) is a mediator of the stringent response that coordinates a variety of cellular activities in response to changes in nutritional abundance (By similarity)	--	----	--	349102.Rsph17025_2576	2.2e-15	88.64	100	85
geneset000103938	COG3445	Acts as a radical domain for damaged PFL and possibly other radical proteins (By similarity)	[R]: General function prediction only	POORLY CHARACTERIZED	682634.SOD_m00450	7.3e-56	85.04	100	221
geneset000103939	COG1301	sodium dicarboxylate symporter	[C]: Energy production and conversion	METABOLISM	382245.ASA_1415	1.1e-41	67.38	100	174
geneset000103940	COG1455	pts system	[G]: Carbohydrate transport and metabolism	METABOLISM	445974.CLORAM_00383	1.4e-129	80.82	100	468
geneset000103941	COG1894	Nadh dehydrogenase	[C]: Energy production and conversion	METABOLISM	371731.Rsw2DRAFT_0754	2.3e-86	92.07	100	323
geneset000103942	NOG106286	Membrane	[S]: Function unknown	POORLY CHARACTERIZED	500640.CIT292_07016	1.5e-54	79.7	100	217
geneset000103943	COG2453	Dual specificity protein phosphatase	[T]: Signal transduction mechanisms	CELLULAR PROCESSES AND SIGNALING	500640.CIT292_07015	3.6e-33	84.27	100	146
geneset000103944	COG2885	ompa motb domain protein	[M]: Cell wall/membrane/envelope biogenesis	CELLULAR PROCESSES AND SIGNALING	371731.Rsw2DRAFT_0849	1.2e-49	55.73	97.96	201
geneset000103945	COG5000	Histidine kinase	[T]: Signal transduction mechanisms	CELLULAR PROCESSES AND SIGNALING	272559.BF2206	1.8e-178	71.56	98.62	630
geneset000103946	COG0646	methionine synthase	[E]: Amino acid transport and metabolism	METABOLISM	411477.PARMER_04199	2.9e-188	88.34	99.74	663
geneset000103947	COG1514	2'-5' rna ligase	[J]: Translation, ribosomal structure and biogenesis	INFORMATION STORAGE AND PROCESSING	998088.B565_0658	5.1e-91	84.21	93.14	339
geneset000103949	COG2262	GTPase that associates with the 50S ribosomal subunit and may have a role during protein synthesis or ribosome biogenesis (By similarity)	[R]: General function prediction only	POORLY CHARACTERIZED	500640.CIT292_09029	5.5e-129	99.16	100	465
geneset000103950	COG0330	Band 7 protein	[O]: Posttranslational modification, protein turnover, chaperones	CELLULAR PROCESSES AND SIGNALING	469595.CSAG_03108	6.7e-207	98.08	100	725
geneset000103951	COG0330	Band 7 protein	[O]: Posttranslational modification, protein turnover, chaperones	CELLULAR PROCESSES AND SIGNALING	469595.CSAG_03109	6.4e-176	99.7	100	622
geneset000103952	NOG07490	Ragb susd domain-containing protein	[S]: Function unknown	POORLY CHARACTERIZED	547042.BACCOPRO_02252	1.1e-106	67.53	99.63	391
geneset000103954	COG0209	Provides the precursors necessary for DNA synthesis. Catalyzes the biosynthesis of deoxyribonucleotides from the corresponding ribonucleotides (By similarity)	[F]: Nucleotide transport and metabolism	METABOLISM	998088.B565_3386	1e-250	96.13	100	870
geneset000103955	COG0444	(ABC) transporter	--	----	--	545696.HOLDEFILI_00450	9.1e-10	67.5	80	67
geneset000103956	COG4608	(ABC) transporter	[E]: Amino acid transport and metabolism	METABOLISM	445974.CLORAM_00277	2.7e-136	77.99	99.68	490
geneset000103957	COG0577	ABC transporter (permease)	[V]: Defense mechanisms	CELLULAR PROCESSES AND SIGNALING	357809.Cphy_1623	2.9e-90	39.66	100	338
geneset000103958	NOG120373	--	[S]: Function unknown	POORLY CHARACTERIZED	445974.CLORAM_00287	4.8e-21	42.19	94.81	106
geneset000103959	COG1983	phage shock protein C	--	----	--	445974.CLORAM_00286	1.1e-19	82.46	96.61	100
geneset000103960	COG1597	diacylglycerol kinase	[I]: Lipid transport and metabolism	METABOLISM	428126.CLOSPI_00580	5.7e-107	62.54	100	392
geneset000103961	COG2195	Cleaves the N-terminal amino acid of tripeptides (By similarity)	[E]: Amino acid transport and metabolism	METABOLISM	428126.CLOSPI_00581	1.3e-154	65.34	100	551
geneset000103962	COG4166	Extracellular solute-binding protein, family 5	[E]: Amino acid transport and metabolism	METABOLISM	469596.HMPREF9488_00182	2.4e-38	40.83	99.54	164
geneset000103964	NOG04198	Extracellular solute-binding protein, family 5	[R]: General function prediction only	POORLY CHARACTERIZED	331869.BAL199_08938	1.5e-65	50.42	98.35	255
geneset000103967	NOG71739	Fimbrial protein	[S]: Function unknown	POORLY CHARACTERIZED	701347.Entcl_1602	1.2e-72	81.22	100	278
geneset000103968	COG3839	(ABC) transporter	[G]: Carbohydrate transport and metabolism	METABOLISM	411470.RUMGNA_03856	2.6e-75	63.95	100	287
geneset000103969	COG1208	nucleotidyl transferase	[M]: Cell wall/membrane/envelope biogenesis	CELLULAR PROCESSES AND SIGNALING	903814.ELI_2399	4.1e-84	76.24	100	316
geneset000103970	COG3275	Histidine kinase	[T]: Signal transduction mechanisms	CELLULAR PROCESSES AND SIGNALING	500640.CIT292_06131	0	99.11	100	1078
geneset000103971	COG3279	regulator	[T]: Signal transduction mechanisms	CELLULAR PROCESSES AND SIGNALING	469595.CSAG_02198	1.3e-133	97.54	100	481
geneset000103974	COG3609	CopG Arc MetJ family	[K]: Transcription	INFORMATION STORAGE AND PROCESSING	391619.RGBS107_01040	2.2e-14	51.65	100	83
geneset000103975	COG3668	Plasmid stabilization system	[S]: Function unknown	POORLY CHARACTERIZED	314262.MED193_00915	1.1e-16	47.31	100	91
geneset000103978	COG2211	Transporter	[G]: Carbohydrate transport and metabolism	METABOLISM	702450.CUW_0419	1.9e-40	56.17	98.18	171
geneset000103979	NOG39784	(LipO)protein	[M]: Cell wall/membrane/envelope biogenesis	CELLULAR PROCESSES AND SIGNALING	380703.AHA_2876	8.8e-44	43.13	92.95	182
geneset000103980	NOG28200	extracellular polysaccharide biosynthetic process	[S]: Function unknown	POORLY CHARACTERIZED	380703.AHA_2875	3.7e-35	39.3	79.44	154
geneset000103981	NOG04210	(LipO)protein	[S]: Function unknown	POORLY CHARACTERIZED	380703.AHA_2874	3.1e-59	73.47	92.45	233
geneset000103982	NOG01469	(ABC) transporter	[G]: Carbohydrate transport and metabolism	METABOLISM	469595.CSAG_03158	4.7e-150	98.54	100	536
geneset000103983	NOG01357	Periplasmic binding protein LacI transcriptional regulator	[G]: Carbohydrate transport and metabolism	METABOLISM	500640.CIT292_09090	1.8e-172	99.37	100	610
geneset000103984	COG0221	Pyrophosphate phospho-hydrolase	[C]: Energy production and conversion	METABOLISM	500640.CIT292_09089	3.6e-104	100	100	382
geneset000103986	COG1146	4fe-4S ferredoxin iroN-sulfur binding	[C]: Energy production and conversion	METABOLISM	439497.RR11_1019	2.7e-54	86.49	99.11	216
geneset000103987	NOG05343	(ABC) transporter	[R]: General function prediction only	POORLY CHARACTERIZED	458817.Shal_0262	1.4e-124	81.19	100	451
geneset000103988	NOG00479	(ABC) transporter	[P]: Inorganic ion transport and metabolism	METABOLISM	458817.Shal_0264	5.7e-221	79.92	99.2	772
geneset000103989	NOG01656	(ABC) transporter	[G]: Carbohydrate transport and metabolism	METABOLISM	458817.Shal_0265	1.5e-150	81.17	100	537
geneset000103990	COG2939	carboxy-peptidase	[E]: Amino acid transport and metabolism	METABOLISM	573826.XP_002421512.1	2.3e-163	98.51	100	580
geneset000103991	COG0698	Isomerase	[G]: Carbohydrate transport and metabolism	METABOLISM	644076.SCH4B_1356	3.2e-27	82.43	100	125
geneset000103993	COG3537	Alpha-1,2-mannosidase	[G]: Carbohydrate transport and metabolism	METABOLISM	675817.VDA_001163	1.1e-118	69.13	98.02	431
geneset000103994	COG0110	acetyltransferase	[R]: General function prediction only	POORLY CHARACTERIZED	998088.B565_3590	4.1e-103	94.21	100	379
geneset000103996	COG2369	Head morphogenesis protein	[S]: Function unknown	POORLY CHARACTERIZED	498217.ETAE_1637	3.8e-43	45.88	74.13	180
geneset000103997	COG1940	ROK family	[G]: Carbohydrate transport and metabolism	METABOLISM	998088.B565_0758	2.3e-167	91.91	100	593
geneset000103998	COG0137	Citrulline--aspartate ligase	[E]: Amino acid transport and metabolism	METABOLISM	639283.Snov_3351	1.1e-122	88.26	93.56	444
geneset000103999	COG3173	Aminoglycoside phosphotransferase	[R]: General function prediction only	POORLY CHARACTERIZED	991905.SL003B_3422	5.4e-74	64.8	100	282
geneset000104000	NOG18564	Efflux transporter RND family MFP subunit	[M]: Cell wall/membrane/envelope biogenesis	CELLULAR PROCESSES AND SIGNALING	411477.PARMER_01881	7.5e-120	78.42	94.88	435
geneset000104001	COG0531	amino acid	[E]: Amino acid transport and metabolism	METABOLISM	272563.CD1189	5.3e-43	43.93	100	179
geneset000104002	NOG122687	DNA polymerase	[L]: Replication, recombination and repair	INFORMATION STORAGE AND PROCESSING	362948.LSL_0758	7.6e-12	32.5	62.2	76
geneset000104003	COG0559	(ABC) transporter	[E]: Amino acid transport and metabolism	METABOLISM	438753.AZC_2942	1.6e-66	82.72	98.78	257
geneset000104004	NOG00132	Ribosomal protein S6 kinase	[T]: Signal transduction mechanisms	CELLULAR PROCESSES AND SIGNALING	573826.XP_002417451.1	6.3e-48	78.26	98.92	196
geneset000104005	COG4108	Increases the formation of ribosomal termination complexes and stimulates activities of RF-1 and RF-2. It binds guanine nucleotides and has strong preference for UGA stop codons. It may interact directly with the ribosome. The stimulation of RF- 1 and RF-2 is significantly reduced by GTP and GDP, but not by GMP (By similarity)	[J]: Translation, ribosomal structure and biogenesis	INFORMATION STORAGE AND PROCESSING	469595.CSAG_03274	1.5e-188	99.09	100	664
geneset000104007	COG0712	F(1)F(0) ATP synthase produces ATP from ADP in the presence of a proton or sodium gradient. F-type ATPases consist of two structural domains, F(1) containing the extramembraneous catalytic core and F(0) containing the membrane proton channel, linked together by a central stalk and a peripheral stalk. During catalysis, ATP synthesis in the catalytic domain of F(1) is coupled via a rotary mechanism of the central stalk subunits to proton translocation (By similarity)	[C]: Energy production and conversion	METABOLISM	458233.MCCL_1760	8.2e-13	28.57	97.18	79
geneset000104008	COG0138	bifunctional purine biosynthesis protein PURH	[F]: Nucleotide transport and metabolism	METABOLISM	314253.NB311A_07668	1.4e-102	67.73	98.26	378
geneset000104010	NOG49775	Protein of unknown function (DUF3296)	[S]: Function unknown	POORLY CHARACTERIZED	500637.PROVRUST_06804	1.9e-24	49.57	93.55	117
geneset000104011	COG0849	This protein may be involved in anomalous filament growth. May be a component of the septum (By similarity)	[D]: Cell cycle control, cell division, chromosome partitioning	CELLULAR PROCESSES AND SIGNALING	445974.CLORAM_01259	1.7e-84	71.49	100	317
geneset000104012	COG0584	glycerophosphoryl diester phosphodiesterase	[C]: Energy production and conversion	METABOLISM	428127.EUBDOL_00177	8.4e-24	58.33	100	114
geneset000104013	COG2723	beta-glucosidase	[G]: Carbohydrate transport and metabolism	METABOLISM	382245.ASA_0478	1.1e-269	93.71	100	934
geneset000104014	COG0473	Catalyzes the oxidation of 3-carboxy-2-hydroxy-4- methylpentanoate (3-isopropylmalate) to 3-carboxy-4-methyl-2- oxopentanoate. The product decarboxylates to 4-methyl-2 oxopentanoate (By similarity)	[E]: Amino acid transport and metabolism	METABOLISM	471881.PROPEN_02241	2.3e-77	80.1	98.45	293
geneset000104015	COG0065	Catalyzes the isomerization between 2-isopropylmalate and 3-isopropylmalate, via the formation of 2-isopropylmaleate (By similarity)	[E]: Amino acid transport and metabolism	METABOLISM	590409.Dd586_3549	2.1e-138	85.42	100	497
geneset000104016	COG0458	carbamoyl-phosphate synthetase ammonia chain	[F]: Nucleotide transport and metabolism	METABOLISM	657319.EUS_19930	5.8e-94	72.61	99.59	349
geneset000104017	COG0730	Membrane	[S]: Function unknown	POORLY CHARACTERIZED	331869.BAL199_05264	4.8e-26	52.47	95.29	123
geneset000104018	NOG01514	Phage minor structural protein	[S]: Function unknown	POORLY CHARACTERIZED	573061.Clocel_3965	3.1e-81	84.48	100	306
geneset000104019	COG2204	two component, sigma54 specific, transcriptional regulator, Fis family	[T]: Signal transduction mechanisms	CELLULAR PROCESSES AND SIGNALING	709797.CSIRO_2979	3.5e-102	76.02	98	376
geneset000104020	COG0318	Amp-dependent synthetase and ligase	[I]: Lipid transport and metabolism	METABOLISM	380703.AHA_4174	1.2e-24	74.67	92.59	117
geneset000104021	COG1028	short-chain dehydrogenase reductase	--	----	--	382245.ASA_0153	4e-114	87.15	100	416
geneset000104023	NOG215213	transcriptional regulator, tetr family	[K]: Transcription	INFORMATION STORAGE AND PROCESSING	908340.HMPREF9406_3012	4.8e-38	42.5	99.49	163
geneset000104026	COG4387	Mu-like prophage	[S]: Function unknown	POORLY CHARACTERIZED	314277.MED121_02170	4e-50	69.44	100	203
geneset000104027	NOG55035	virion morphogenesis protein	[R]: General function prediction only	POORLY CHARACTERIZED	314277.MED121_02175	1.9e-60	63.04	98.92	237
geneset000104029	NOG94200	acetylation protein TraX	[U]: Intracellular trafficking, secretion, and vesicular transport	CELLULAR PROCESSES AND SIGNALING	198214.CP0250	3.8e-20	36.99	98.17	104
geneset000104034	COG1502	Catalyzes the reversible phosphatidyl group transfer from one phosphatidylglycerol molecule to another to form cardiolipin (CL) (diphosphatidylglycerol) and glycerol (By similarity)	[I]: Lipid transport and metabolism	METABOLISM	667129.HMPREF0758_5090	4e-50	61.36	94.12	203
geneset000104035	NOG167134	This protein is involved in the determination of copy number in gene replication. It binds to the repA promoter thus inhibiting the synthesis of the mRNA for the initiator protein repA (By similarity)	[K]: Transcription	INFORMATION STORAGE AND PROCESSING	667129.HMPREF0758_5089	2.7e-17	74.19	72.09	93
geneset000104036	NOG115104	replication	[L]: Replication, recombination and repair	INFORMATION STORAGE AND PROCESSING	198214.CP0260	8.5e-116	76.76	97.59	422
geneset000104037	COG0339	oligopeptidase a	[E]: Amino acid transport and metabolism	METABOLISM	469595.CSAG_01282	1.4e-107	94.93	100	394
geneset000104038	COG0587	DNA polymerase III (alpha subunit)	[L]: Replication, recombination and repair	INFORMATION STORAGE AND PROCESSING	220341.STY0254	5.7e-136	80.14	100	489
geneset000104039	COG0164	Endonuclease that specifically degrades the RNA of RNA- DNA hybrids (By similarity)	[L]: Replication, recombination and repair	INFORMATION STORAGE AND PROCESSING	290339.ESA_03158	7.6e-74	85.8	100	282
geneset000104040	COG0019	Specifically catalyzes the decarboxylation of meso- diaminopimelate (meso-DAP) to L-lysine (By similarity)	[E]: Amino acid transport and metabolism	METABOLISM	216895.VV1_1126	3e-35	79.12	100	152
geneset000104043	NOG06198	Histidine kinase	[T]: Signal transduction mechanisms	CELLULAR PROCESSES AND SIGNALING	998088.B565_1312	7.1e-27	88.1	100	125
geneset000104044	COG3307	O-Antigen Polymerase	[M]: Cell wall/membrane/envelope biogenesis	CELLULAR PROCESSES AND SIGNALING	998088.B565_2772	1.3e-124	94.76	85.22	451
geneset000104045	COG0085	DNA-dependent RNA polymerase catalyzes the transcription of DNA into RNA using the four ribonucleoside triphosphates as substrates (By similarity)	[K]: Transcription	INFORMATION STORAGE AND PROCESSING	349741.Amuc_1041	7.4e-147	88.04	100	525
geneset000104046	COG1835	Acyltransferase	[I]: Lipid transport and metabolism	METABOLISM	457424.BFAG_00617	6.9e-80	68.63	100	302
geneset000104047	COG3748	Membrane	[S]: Function unknown	POORLY CHARACTERIZED	991905.SL003B_2255	8.5e-50	67.88	100	201
geneset000104048	NOG02914	Binding-protein-dependent transport systems inner membrane component	[P]: Inorganic ion transport and metabolism	METABOLISM	331869.BAL199_21864	3.6e-68	66.5	99.52	263
geneset000104050	COG0375	Probably plays a role in a hydrogenase nickel cofactor insertion step (By similarity)	[O]: Posttranslational modification, protein turnover, chaperones	CELLULAR PROCESSES AND SIGNALING	290338.CKO_04385	2.3e-37	62.83	100	160
geneset000104053	COG0489	ATP-binding protein	[D]: Cell cycle control, cell division, chromosome partitioning	CELLULAR PROCESSES AND SIGNALING	428126.CLOSPI_01816	6.3e-69	54.27	98.73	266
geneset000104054	COG4464	Capsular polysaccharide biosynthesis protein	--	----	--	658659.HMPREF0983_03248	3e-46	43	98.57	190
geneset000104055	NOG45482	Late Control D	[R]: General function prediction only	POORLY CHARACTERIZED	439375.Oant_1485	4.9e-11	38.05	98.21	72
geneset000104058	COG0474	P-type atpase	[P]: Inorganic ion transport and metabolism	METABOLISM	85643.Tmz1t_1159	1.8e-33	52.44	98.8	147
geneset000104059	NOG02186	)-reductase	[C]: Energy production and conversion	METABOLISM	469595.CSAG_02032	1.9e-222	95.87	97.48	776
geneset000104061	COG2309	aminopeptidase	[E]: Amino acid transport and metabolism	METABOLISM	702450.CUW_2846	1.8e-120	61.83	98.54	438
geneset000104063	COG0476	UBA THIF-type NAD FAD binding protein	[H]: Coenzyme transport and metabolism	METABOLISM	349102.Rsph17025_0513	8.2e-60	63.86	93.9	235
geneset000104064	NOG103255	--	[S]: Function unknown	POORLY CHARACTERIZED	445337.CBC_A1361	2.4e-08	45.9	85.92	63
geneset000104065	COG1428	Deoxynucleoside kinase	[F]: Nucleotide transport and metabolism	METABOLISM	981383.OTW25_010100004626	3.6e-57	68.42	100	226
geneset000104066	COG0514	atp-dependent dna helicase	[L]: Replication, recombination and repair	INFORMATION STORAGE AND PROCESSING	349741.Amuc_1075	2e-94	54.63	100	351
geneset000104067	NOG17813	Ragb susd domain-containing protein	[S]: Function unknown	POORLY CHARACTERIZED	411477.PARMER_00830	3.2e-109	69.23	99.63	400
geneset000104068	COG1505	prolyl oligopeptidase	[E]: Amino acid transport and metabolism	METABOLISM	94122.Shewana3_2536	0	99.17	100	1467
geneset000104069	NOG10576	GAF sensor	[T]: Signal transduction mechanisms	CELLULAR PROCESSES AND SIGNALING	382245.ASA_0422	1.4e-40	57.14	97.47	171
geneset000104070	NOG83805	Late competence development protein ComFB	[S]: Function unknown	POORLY CHARACTERIZED	998088.B565_3578	1.9e-34	82.22	100	150
geneset000104072	COG1185	Involved in mRNA degradation. Hydrolyzes single-stranded polyribonucleotides processively in the 3'- to 5'-direction (By similarity)	[J]: Translation, ribosomal structure and biogenesis	INFORMATION STORAGE AND PROCESSING	371731.Rsw2DRAFT_0481	1.4e-90	89.89	100	337
geneset000104073	COG0367	asparagine synthetase	[E]: Amino acid transport and metabolism	METABOLISM	998088.B565_1542	0	98.92	100	1133
geneset000104074	COG1132	(ABC) transporter	[V]: Defense mechanisms	CELLULAR PROCESSES AND SIGNALING	641112.RflaF_010100004077	3.6e-84	58.97	100	317
geneset000104075	NOG49530	Histidine kinase	[T]: Signal transduction mechanisms	CELLULAR PROCESSES AND SIGNALING	411477.PARMER_01827	6.7e-86	77.99	98.12	322
geneset000104076	COG1600	Catalyzes the conversion of epoxyqueuosine (oQ) to queuosine (Q), which is a hypermodified base found in the wobble positions of tRNA(Asp), tRNA(Asn), tRNA(His) and tRNA(Tyr) (By similarity)	[C]: Energy production and conversion	METABOLISM	469595.CSAG_03100	7.4e-19	94.12	86.44	97
geneset000104077	COG0845	Efflux transporter RND family MFP subunit	[M]: Cell wall/membrane/envelope biogenesis	CELLULAR PROCESSES AND SIGNALING	991905.SL003B_1471	2e-15	34.07	67.84	88
geneset000104078	COG3748	Membrane	[S]: Function unknown	POORLY CHARACTERIZED	452638.Pnec_0576	7.4e-79	97.39	100	298
geneset000104079	COG2025	Electron transfer flavoprotein	[C]: Energy production and conversion	METABOLISM	220341.STY0086	3.3e-25	69.51	100	119
geneset000104080	COG2086	Electron transfer flavoprotein	[C]: Energy production and conversion	METABOLISM	290338.CKO_03341	1.9e-90	88.89	99.5	337
geneset000104081	NOG38454	Protein of unknown function (DUF3089)	[S]: Function unknown	POORLY CHARACTERIZED	717608.CLS_17200	3.4e-38	45.29	90.76	163
geneset000104084	NOG66787	gCN5-related N-acetyltransferase	[R]: General function prediction only	POORLY CHARACTERIZED	862908.BMS_1252	8.4e-20	41.67	84.85	102
geneset000104085	COG1209	Catalyzes the formation of dTDP-glucose, from dTTP and glucose 1-phosphate, as well as its pyrophosphorolysis (By similarity)	[M]: Cell wall/membrane/envelope biogenesis	CELLULAR PROCESSES AND SIGNALING	998088.B565_1538	3.1e-83	95	100	313
geneset000104086	COG1091	Dtdp-4-dehydrorhamnose reductase	[M]: Cell wall/membrane/envelope biogenesis	CELLULAR PROCESSES AND SIGNALING	469613.HMPREF0864_01682	2.1e-98	57.34	98.99	364
geneset000104087	COG1088	dTDP-glucose 4-6-dehydratase	[M]: Cell wall/membrane/envelope biogenesis	CELLULAR PROCESSES AND SIGNALING	382245.ASA_1422	3.1e-80	91.03	100	303
geneset000104088	COG0104	Plays an important role in the de novo pathway of purine nucleotide biosynthesis	[F]: Nucleotide transport and metabolism	METABOLISM	469596.HMPREF9488_01468	1.7e-74	75.96	100	284
geneset000104089	NOG55628	P-loop domain protein	[R]: General function prediction only	POORLY CHARACTERIZED	338969.Rfer_4211	1.4e-17	25.77	96.55	95
geneset000104090	COG0051	Involved in the binding of tRNA to the ribosomes (By similarity)	[J]: Translation, ribosomal structure and biogenesis	INFORMATION STORAGE AND PROCESSING	312153.Pnuc_0052	1.2e-24	100	100	117
geneset000104091	COG1367	Crispr-associated ramp protein, Cmr1 family	[L]: Replication, recombination and repair	INFORMATION STORAGE AND PROCESSING	400668.Mmwyl1_2693	1.4e-15	50.54	100	87
geneset000104092	COG1353	crispr-associated protein	[L]: Replication, recombination and repair	INFORMATION STORAGE AND PROCESSING	400668.Mmwyl1_2692	1.2e-80	54.76	99.32	305
geneset000104094	COG0312	peptidase U62 modulator of DNA gyrase	[R]: General function prediction only	POORLY CHARACTERIZED	862719.AZOLI_2345	2.3e-12	65.57	46.56	77
geneset000104095	COG0345	pyrroline-5-carboxylate reductase	[E]: Amino acid transport and metabolism	METABOLISM	537013.CLOSTMETH_03087	2.6e-31	48.08	100	140
geneset000104096	COG0641	radical SAM domain protein	[R]: General function prediction only	POORLY CHARACTERIZED	537013.CLOSTMETH_03089	2.2e-98	71.11	98.25	364
geneset000104099	COG5525	terminase (large subunit)	[R]: General function prediction only	POORLY CHARACTERIZED	439375.Oant_1506	2.3e-30	67.27	53.4	137
geneset000104100	COG4974	Site-specific tyrosine recombinase, which acts by catalyzing the cutting and rejoining of the recombining DNA molecules. The XerC-XerD complex is essential to convert dimers of the bacterial chromosome into monomers to permit their segregation at cell division. It also contributes to the segregational stability of plasmids (By similarity)	[L]: Replication, recombination and repair	INFORMATION STORAGE AND PROCESSING	226186.BT_4549	1.8e-107	71.13	99.65	394
geneset000104101	COG0144	nOP2 Sun	[J]: Translation, ribosomal structure and biogenesis	INFORMATION STORAGE AND PROCESSING	411477.PARMER_03788	8.4e-83	58.91	99.23	312
geneset000104102	COG0855	Catalyzes the reversible transfer of the terminal phosphate of ATP to form a long-chain polyphosphate (polyP) (By similarity)	[P]: Inorganic ion transport and metabolism	METABOLISM	411477.PARMER_03782	2.3e-123	80.67	98.9	447
geneset000104103	COG4624	hydrogenase	[C]: Energy production and conversion	METABOLISM	908340.HMPREF9406_2121	2.3e-65	65.68	100	253
geneset000104104	COG1957	nucleoside hydrolase	[F]: Nucleotide transport and metabolism	METABOLISM	290338.CKO_02663	2.8e-92	85.42	89.3	343
geneset000104105	NOG00743	Formate dehydrogenase Alpha subunit	[C]: Energy production and conversion	METABOLISM	500640.CIT292_08857	4e-130	87.35	100	469
geneset000104107	COG1858	cytochrome C peroxidase	[P]: Inorganic ion transport and metabolism	METABOLISM	484018.BACPLE_02891	4.5e-18	37.4	100	96
geneset000104108	COG0842	(ABC) transporter	[V]: Defense mechanisms	CELLULAR PROCESSES AND SIGNALING	169963.lmo0980	5.4e-72	67.63	99.04	276
geneset000104109	COG0534	Mate efflux family protein	[V]: Defense mechanisms	CELLULAR PROCESSES AND SIGNALING	469596.HMPREF9488_02774	5.4e-40	60.62	100	169
geneset000104110	COG0642	Histidine kinase	[T]: Signal transduction mechanisms	CELLULAR PROCESSES AND SIGNALING	998088.B565_2852	7.9e-77	87.36	100	292
geneset000104112	COG0442	Catalyzes the attachment of proline to tRNA(Pro) in a two-step reaction proline is first activated by ATP to form Pro- AMP and then transferred to the acceptor end of tRNA(Pro). As ProRS can inadvertently accommodate and process non-cognate amino acids such as alanine and cysteine, to avoid such errors it has two additional distinct editing activities against alanine. One activity is designated as 'pretransfer' editing and involves the tRNA(Pro)-independent hydrolysis of activated Ala-AMP. The other activity is designated 'posttransfer' editing and involves deacylation of mischarged Ala-tRNA(Pro). The misacylated Cys- tRNA(Pro) is not edited by ProRS (By similarity)	[J]: Translation, ribosomal structure and biogenesis	INFORMATION STORAGE AND PROCESSING	78245.Xaut_4463	1.2e-89	84.04	99.47	334
geneset000104113	COG0356	it plays a direct role in the translocation of protons across the membrane (By similarity)	[C]: Energy production and conversion	METABOLISM	658659.HMPREF0983_00736	2.3e-61	55.23	95.2	241
geneset000104115	COG1061	type iii restriction protein res subunit	[L]: Replication, recombination and repair	INFORMATION STORAGE AND PROCESSING	702450.CUW_1435	3e-75	37.18	98.7	288
geneset000104116	COG2199	Diguanylate cyclase	[T]: Signal transduction mechanisms	CELLULAR PROCESSES AND SIGNALING	998088.B565_0590	2.1e-88	92.18	100	330
geneset000104118	COG1296	AzlC Family	[E]: Amino acid transport and metabolism	METABOLISM	561230.PC1_3612	3.2e-17	65.33	96.15	92
geneset000104119	COG0517	Catalyzes the conversion of inosine 5'-phosphate (IMP) to xanthosine 5'-phosphate (XMP), the first committed and rate- limiting step in the de novo synthesis of guanine nucleotides, and therefore plays an important role in the regulation of cell growth (By similarity)	[R]: General function prediction only	POORLY CHARACTERIZED	545696.HOLDEFILI_02227	5.7e-53	68.03	91.3	212
geneset000104120	COG0410	(ABC) transporter	[E]: Amino acid transport and metabolism	METABOLISM	545696.HOLDEFILI_02228	5.2e-11	85.37	100	71
geneset000104121	NOG00873	6-hydroxynicotinate reductase	[S]: Function unknown	POORLY CHARACTERIZED	438753.AZC_2798	8.5e-40	70.64	96.43	168
geneset000104122	COG1529	Aldehyde oxidase and xanthine dehydrogenase, molybdopterin binding	[C]: Energy production and conversion	METABOLISM	765698.Mesci_0582	1.6e-20	71.21	97.06	103
geneset000104126	NOG02455	Glycosyl Hydrolase Family 88	[R]: General function prediction only	POORLY CHARACTERIZED	411477.PARMER_01476	2.5e-179	78.5	98.97	633
geneset000104127	NOG23639	type i phosphodiesterase nucleotide pyrophosphatase	[R]: General function prediction only	POORLY CHARACTERIZED	411477.PARMER_01474	8.7e-134	81.59	98.58	481
geneset000104128	COG3706	Diguanylate cyclase	[T]: Signal transduction mechanisms	CELLULAR PROCESSES AND SIGNALING	411477.PARMER_01472	3.6e-89	78.68	97.52	333
geneset000104130	COG2057	Key enzyme for ketone body catabolism. Transfers the CoA moiety from succinate to acetoacetate. Formation of the enzyme-CoA intermediate proceeds via an unstable anhydride species formed between the carboxylate groups of the enzyme and substrate (By similarity)	[I]: Lipid transport and metabolism	METABOLISM	469595.CSAG_01340	9.2e-115	97.71	100	418
geneset000104131	COG1788	Key enzyme for ketone body catabolism. Transfers the CoA moiety from succinate to acetoacetate. Formation of the enzyme-CoA intermediate proceeds via an unstable anhydride species formed between the carboxylate groups of the enzyme and substrate (By similarity)	[I]: Lipid transport and metabolism	METABOLISM	469595.CSAG_01339	5.1e-22	96.36	100	108
geneset000104133	COG0178	The UvrABC repair system catalyzes the recognition and processing of DNA lesions. UvrA is an ATPase and a DNA-binding protein. A damage recognition complex composed of 2 UvrA and 2 UvrB subunits scans DNA for abnormalities. When the presence of a lesion has been verified by UvrB, the UvrA molecules dissociate (By similarity)	[L]: Replication, recombination and repair	INFORMATION STORAGE AND PROCESSING	420890.LCGL_0922	2.8e-26	98.28	100	122
geneset000104134	COG1882	formate acetyltransferase	[C]: Energy production and conversion	METABOLISM	483216.BACEGG_01611	7.5e-73	93.75	100	278
geneset000104135	NOG65774	Anti-feci sigma factor, fecr	[S]: Function unknown	POORLY CHARACTERIZED	272559.BF3641	5.7e-57	62.5	98.92	226
geneset000104136	COG0154	Allows the formation of correctly charged Gln-tRNA(Gln) through the transamidation of misacylated Glu-tRNA(Gln) in organisms which lack glutaminyl-tRNA synthetase. The reaction takes place in the presence of glutamine and ATP through an activated gamma-phospho-Glu-tRNA(Gln) (By similarity)	[J]: Translation, ribosomal structure and biogenesis	INFORMATION STORAGE AND PROCESSING	287752.SI859A1_01848	1e-91	80.79	100	341
geneset000104137	COG0350	Involved in the cellular defense against the biological effects of O6-methylguanine (O6-MeG) in DNA. Repairs alkylated guanine in DNA by stoichiometrically transferring the alkyl group at the O-6 position to a cysteine residue in the enzyme. This is a suicide reaction the enzyme is irreversibly inactivated (By similarity)	[L]: Replication, recombination and repair	INFORMATION STORAGE AND PROCESSING	382245.ASA_3255	1.6e-39	68.33	100	167
geneset000104138	COG3712	Anti-feci sigma factor, fecr	--	----	--	657309.BXY_41960	5.9e-36	57.34	94.7	156
geneset000104141	NOG01476	LysR family transcriptional Regulator	[K]: Transcription	INFORMATION STORAGE AND PROCESSING	945550.VISI1226_09564	7.7e-78	50.34	90.65	296
geneset000104142	NOG00785	Major Facilitator superfamily	[G]: Carbohydrate transport and metabolism	METABOLISM	500640.CIT292_06364	3.5e-233	93.58	100	812
geneset000104143	NOG23471	LysR family (Transcriptional regulator	[K]: Transcription	INFORMATION STORAGE AND PROCESSING	290338.CKO_00649	1.7e-159	94.37	100	567
geneset000104144	COG1380	lrga family	[R]: General function prediction only	POORLY CHARACTERIZED	637910.ROD_22691	1.2e-61	96.21	100	241
geneset000104145	COG1346	lrgb family	[M]: Cell wall/membrane/envelope biogenesis	CELLULAR PROCESSES AND SIGNALING	481805.EcolC_1506	2.9e-111	93.07	100	406
geneset000104146	COG0295	cytidine deaminase	[F]: Nucleotide transport and metabolism	METABOLISM	500640.CIT292_06359	3.3e-152	90.14	100	543
geneset000104148	COG2949	SanA protein	[S]: Function unknown	POORLY CHARACTERIZED	290338.CKO_00645	5.5e-129	96.65	100	465
geneset000104150	COG4211	permease protein	[G]: Carbohydrate transport and metabolism	METABOLISM	99287.STM2188	5.1e-173	99.11	100	612
geneset000104151	COG1129	(ABC) transporter	[P]: Inorganic ion transport and metabolism	METABOLISM	469595.CSAG_02011	2e-282	97.43	100	976
geneset000104152	COG1879	Periplasmic binding protein LacI transcriptional regulator	[G]: Carbohydrate transport and metabolism	METABOLISM	511145.b2150	3.6e-179	96.99	100	632
geneset000104153	COG1609	Transcriptional regulator	[K]: Transcription	INFORMATION STORAGE AND PROCESSING	290338.CKO_00640	1.7e-176	93.24	99.71	624
geneset000104154	COG2311	Membrane	[S]: Function unknown	POORLY CHARACTERIZED	290338.CKO_00639	1.2e-197	88.31	100	694
geneset000104155	COG0302	GTP cyclohydrolase i	[H]: Coenzyme transport and metabolism	METABOLISM	290338.CKO_00638	1.2e-117	99.55	100	427
geneset000104156	COG0627	esterase	[R]: General function prediction only	POORLY CHARACTERIZED	637910.ROD_22821	1.2e-156	92.45	100	557
geneset000104157	COG4771	receptor	[P]: Inorganic ion transport and metabolism	METABOLISM	290338.CKO_00630	0	93.04	100	1263
geneset000104158	COG0833	permease	[E]: Amino acid transport and metabolism	METABOLISM	290338.CKO_00629	4.7e-276	98.36	100	955
geneset000104159	NOG08146	transcriptional Regulator LysR family	[K]: Transcription	INFORMATION STORAGE AND PROCESSING	290338.CKO_00627	2.7e-154	97.21	100	550
geneset000104160	COG2855	Membrane	[S]: Function unknown	POORLY CHARACTERIZED	290338.CKO_00626	3.8e-168	93.47	100	596
geneset000104161	COG0648	Endonuclease IV plays a role in DNA repair. It cleaves phosphodiester bonds at apurinic or apyrimidinic sites (AP sites) to produce new 5'-ends that are base-free deoxyribose 5-phosphate residues. It preferentially attacks modified AP sites created by bleomycin and neocarzinostatin (By similarity)	[L]: Replication, recombination and repair	INFORMATION STORAGE AND PROCESSING	500640.CIT292_06337	1.3e-153	94.04	100	547
geneset000104162	COG2771	Transcriptional regulator	[K]: Transcription	INFORMATION STORAGE AND PROCESSING	637910.ROD_22901	1.2e-191	93.37	99.72	674
geneset000104163	COG1972	)-nucleoside	[F]: Nucleotide transport and metabolism	METABOLISM	290338.CKO_00619	2.8e-197	96.81	100	693
geneset000104164	COG2313	Catalyzes the hydrolysis of pseudouridine 5'-phosphate (PsiMP) to ribose 5-phosphate and uracil (By similarity)	[Q]: Secondary metabolites biosynthesis, transport and catabolism	METABOLISM	290338.CKO_00617	2.7e-160	95.18	100	570
geneset000104165	COG0524	pfkb domain protein	[G]: Carbohydrate transport and metabolism	METABOLISM	637910.ROD_22931	2.7e-160	89.78	100	570
geneset000104166	COG1445	PTS System	[G]: Carbohydrate transport and metabolism	METABOLISM	290338.CKO_00615	1.1e-276	94.49	100	957
geneset000104167	COG1105	1-phosphofructokinase	[G]: Carbohydrate transport and metabolism	METABOLISM	481805.EcolC_1480	1.3e-175	99.04	100	620
geneset000104168	COG4668	pts system	[G]: Carbohydrate transport and metabolism	METABOLISM	290338.CKO_00613	1.5e-189	93.88	100	667
geneset000104169	NOG09632	sugar efflux transporter	[G]: Carbohydrate transport and metabolism	METABOLISM	637910.ROD_22971	4.2e-211	96.43	99.75	739
geneset000104170	COG0727	Fe-S-cluster oxidoreductase	[S]: Function unknown	POORLY CHARACTERIZED	399742.Ent638_2765	2.6e-33	76.19	100	146
geneset000104171	COG0231	Involved in peptide bond synthesis. Stimulates efficient translation and peptide-bond synthesis on native or reconstituted 70S ribosomes in vitro. Probably functions indirectly by altering the affinity of the ribosome for aminoacyl-tRNA, thus increasing their reactivity as acceptors for peptidyl transferase (By similarity)	[J]: Translation, ribosomal structure and biogenesis	INFORMATION STORAGE AND PROCESSING	290338.CKO_00610	5.4e-103	100	100	379
geneset000104172	COG1312	Catalyzes the dehydration of D-mannonate (By similarity)	[G]: Carbohydrate transport and metabolism	METABOLISM	637910.ROD_23021	2e-224	95.71	100	783
geneset000104173	COG0246	Mannitol dehydrogenase	[G]: Carbohydrate transport and metabolism	METABOLISM	637910.ROD_23031	5.2e-251	87.09	100	872
geneset000104174	COG0523	cobalamin synthesis protein	[R]: General function prediction only	POORLY CHARACTERIZED	637910.ROD_23041	2.1e-171	91.16	100	607
geneset000104175	COG0671	PHOsphatase	[I]: Lipid transport and metabolism	METABOLISM	637910.ROD_23051	1.7e-114	87.34	98.75	417
geneset000104176	COG0791	NLP P60 protein	[M]: Cell wall/membrane/envelope biogenesis	CELLULAR PROCESSES AND SIGNALING	469595.CSAG_02039	1.7e-72	95.17	99.32	277
geneset000104177	COG2200	Diguanylate cyclase phosphodiesterase	[T]: Signal transduction mechanisms	CELLULAR PROCESSES AND SIGNALING	637910.ROD_23071	2.6e-253	82.43	100	879
geneset000104178	COG4166	Extracellular solute-binding protein, family 5	[E]: Amino acid transport and metabolism	METABOLISM	290338.CKO_00601	0	88.81	100	1135
geneset000104179	COG4174	Binding-protein-dependent transport systems, inner membrane component	[P]: Inorganic ion transport and metabolism	METABOLISM	469595.CSAG_02042	2.6e-194	95.6	100	683
geneset000104180	COG4239	Binding-protein-dependent transport systems, inner membrane component	[P]: Inorganic ion transport and metabolism	METABOLISM	481805.EcolC_1468	3.6e-190	95.31	100	669
geneset000104181	COG4172	(ABC) transporter	[R]: General function prediction only	POORLY CHARACTERIZED	637910.ROD_23111	5.1e-268	91.3	100	928
geneset000104182	NOG49695	--	[S]: Function unknown	POORLY CHARACTERIZED	290338.CKO_00597	2.9e-59	95.61	100	233
geneset000104183	NOG00101	drug resistance transporter, Bcr CflA	[P]: Inorganic ion transport and metabolism	METABOLISM	99287.STM2221	2.8e-202	93.43	100	709
geneset000104184	COG1187	Pseudouridine synthase	[J]: Translation, ribosomal structure and biogenesis	INFORMATION STORAGE AND PROCESSING	290338.CKO_00593	1.4e-124	93.97	98.72	451
geneset000104185	COG1061	type iii restriction protein res subunit	[L]: Replication, recombination and repair	INFORMATION STORAGE AND PROCESSING	637910.ROD_23151	0	95.56	100	1163
geneset000104186	COG0286	type I restriction-modification system	[V]: Defense mechanisms	CELLULAR PROCESSES AND SIGNALING	596154.Alide2_2051	4.4e-31	97.06	100	138
geneset000104187	COG0732	restriction modification system DNA specificity	[V]: Defense mechanisms	CELLULAR PROCESSES AND SIGNALING	398767.Glov_2200	5.5e-50	54.07	87.31	203
geneset000104188	NOG125837	--	[S]: Function unknown	POORLY CHARACTERIZED	763034.HMPREF9446_00912	2e-88	43.85	100	331
geneset000104191	COG3806	Factor ChrR	[K]: Transcription	INFORMATION STORAGE AND PROCESSING	998088.B565_0104	8.9e-113	93.07	100	411
geneset000104192	COG0586	SNARE associated Golgi	[S]: Function unknown	POORLY CHARACTERIZED	349741.Amuc_2053	2.7e-87	74.77	100	327
geneset000104194	COG3706	Diguanylate cyclase	[T]: Signal transduction mechanisms	CELLULAR PROCESSES AND SIGNALING	226186.BT_3334	0	72.26	100	1584
geneset000104195	COG3507	hydrolase family 43	[G]: Carbohydrate transport and metabolism	METABOLISM	471870.BACINT_01125	5.7e-46	52.81	98.88	189
geneset000104197	COG1479	conserved protein	[S]: Function unknown	POORLY CHARACTERIZED	1033802.SSPSH_11242	1.4e-15	80.85	95.92	86
geneset000104198	COG4889	helicase	[L]: Replication, recombination and repair	INFORMATION STORAGE AND PROCESSING	371731.Rsw2DRAFT_1980	4.7e-86	62.6	100	323
geneset000104199	COG0855	Catalyzes the reversible transfer of the terminal phosphate of ATP to form a long-chain polyphosphate (polyP) (By similarity)	[P]: Inorganic ion transport and metabolism	METABOLISM	435590.BVU_2990	3.1e-72	65.66	97.06	276
geneset000104200	COG2222	Isomerase	[M]: Cell wall/membrane/envelope biogenesis	CELLULAR PROCESSES AND SIGNALING	216895.VV2_1023	8.2e-37	73	96.15	158
geneset000104201	COG3444	pts system	[G]: Carbohydrate transport and metabolism	METABOLISM	298386.PBPRB1038	2.3e-73	87.26	91.81	280
geneset000104202	COG3715	PTS System	[G]: Carbohydrate transport and metabolism	METABOLISM	298386.PBPRB1039	1.2e-121	92.4	100	441
geneset000104203	COG3716	PTS system mannose fructose sorbose family IID component	[G]: Carbohydrate transport and metabolism	METABOLISM	675817.VDA_001122	4.8e-52	82.26	100	209
geneset000104205	NOG06568	TonB-dependent receptor Plug	[P]: Inorganic ion transport and metabolism	METABOLISM	435591.BDI_2469	3e-26	41.46	88.59	124
geneset000104206	COG0488	(ABC) transporter	[R]: General function prediction only	POORLY CHARACTERIZED	435590.BVU_2939	4.1e-126	85.1	86.44	456
geneset000104207	COG1362	M18 family aminopeptidase	[E]: Amino acid transport and metabolism	METABOLISM	537013.CLOSTMETH_03354	1.7e-176	68.86	100	624
geneset000104209	NOG37280	Pilus assembly protein	[S]: Function unknown	POORLY CHARACTERIZED	592316.Pat9b_3694	4.2e-15	37.42	85.71	87
geneset000104210	COG1086	polysaccharide biosynthesis protein	[M]: Cell wall/membrane/envelope biogenesis	CELLULAR PROCESSES AND SIGNALING	878320.AcavA_010100016123	0	94.18	100	1195
geneset000104211	COG1192	cobyrinic Acid a,c-diamide synthase	[D]: Cell cycle control, cell division, chromosome partitioning	CELLULAR PROCESSES AND SIGNALING	314256.OG2516_19025	1e-54	79.1	84.28	218
geneset000104212	NOG01415	amino acid adenylation	[Q]: Secondary metabolites biosynthesis, transport and catabolism	METABOLISM	382245.ASA_1843	0	91.65	100	1791
geneset000104213	NOG72204	transcription	[K]: Transcription	INFORMATION STORAGE AND PROCESSING	428127.EUBDOL_01643	1.7e-13	66.1	96.72	80
geneset000104214	COG1086	polysaccharide biosynthesis protein	[M]: Cell wall/membrane/envelope biogenesis	CELLULAR PROCESSES AND SIGNALING	445974.CLORAM_01197	1.1e-34	41.41	100	152
geneset000104215	COG1653	extracellular solute-binding protein family 1	[G]: Carbohydrate transport and metabolism	METABOLISM	406124.Bm3-1_010100015147	4.2e-96	43.73	98.63	357
geneset000104216	COG0477	major facilitator Superfamily	[G]: Carbohydrate transport and metabolism	METABOLISM	702450.CUW_1353	1.6e-46	51.83	100	191
geneset000104217	COG0220	Catalyzes the formation of N(7)-methylguanine at position 46 (m7G46) in tRNA (By similarity)	[R]: General function prediction only	POORLY CHARACTERIZED	411477.PARMER_01508	4.9e-128	86.51	100	462
geneset000104219	COG0457	repeat-containing protein	[R]: General function prediction only	POORLY CHARACTERIZED	763034.HMPREF9446_00740	1.3e-135	42.11	98.18	489
geneset000104220	COG0493	glutamate synthase	[E]: Amino acid transport and metabolism	METABOLISM	411477.PARMER_01466	4.5e-242	86.04	97.4	842
geneset000104221	COG0543	Responsible for channeling the electrons from the oxidation of dihydroorotate from the FMN redox center in the PyrD type B subunit to the ultimate electron acceptor NAD( ) (By similarity)	[C]: Energy production and conversion	METABOLISM	411477.PARMER_01467	1.9e-138	94.72	100	497
geneset000104222	COG0550	Releases the supercoiling and torsional tension of DNA, which is introduced during the DNA replication and transcription, by transiently cleaving and rejoining one strand of the DNA duplex. Introduces a single-strand break via transesterification at a target site in duplex DNA. The scissile phosphodiester is attacked by the catalytic tyrosine of the enzyme, resulting in the formation of a DNA-(5'-phosphotyrosyl)-enzyme intermediate and the expulsion of a 3'-OH DNA strand. The free DNA strand then undergoes passage around the unbroken strand, thus removing DNA supercoils. Finally, in the religation step, the DNA 3'-OH attacks the covalent intermediate to expel the active-site tyrosine and restore the DNA phosphodiester backbone (By similarity)	[L]: Replication, recombination and repair	INFORMATION STORAGE AND PROCESSING	339671.Asuc_1706	2.1e-73	67	100	280
geneset000104223	NOG01827	Protein of unknown function (DUF2793)	[S]: Function unknown	POORLY CHARACTERIZED	290400.Jann_1647	1.7e-52	50	100	211
geneset000104224	COG2001	Cell division protein mraZ	[S]: Function unknown	POORLY CHARACTERIZED	556261.HMPREF0240_03804	8.1e-44	97.83	98.92	181
geneset000104225	COG0275	Specifically methylates the N4 position of cytidine in position 1402 (C1402) of 16S rRNA (By similarity)	[M]: Cell wall/membrane/envelope biogenesis	CELLULAR PROCESSES AND SIGNALING	556261.HMPREF0240_03805	8.1e-61	88.64	97.78	238
geneset000104226	COG1316	transcriptional	[K]: Transcription	INFORMATION STORAGE AND PROCESSING	262543.Exig_0561	2.6e-29	42.13	64	134
geneset000104227	COG0150	phosphoribosylaminoimidazole synthetase	[F]: Nucleotide transport and metabolism	METABOLISM	445974.CLORAM_01922	1.6e-65	75.82	100	254
geneset000104228	COG0612	peptidase'	[O]: Posttranslational modification, protein turnover, chaperones	CELLULAR PROCESSES AND SIGNALING	94122.Shewana3_3939	4.1e-94	94.92	89.14	349
geneset000104229	COG4605	permease protein	[P]: Inorganic ion transport and metabolism	METABOLISM	357809.Cphy_0732	4e-46	44.86	100	190
geneset000104231	COG5519	membrane	[L]: Replication, recombination and repair	INFORMATION STORAGE AND PROCESSING	382245.ASA_3672	1.4e-98	62.46	96.32	365
geneset000104232	COG3968	glutamine synthetase	[E]: Amino acid transport and metabolism	METABOLISM	483215.BACFIN_06531	5e-99	89.5	100	365
geneset000104233	NOG00525	membrane	[S]: Function unknown	POORLY CHARACTERIZED	205914.HS_1767	7.1e-14	23.42	81.71	84
geneset000104236	COG2313	Catalyzes the hydrolysis of pseudouridine 5'-phosphate (PsiMP) to ribose 5-phosphate and uracil (By similarity)	[Q]: Secondary metabolites biosynthesis, transport and catabolism	METABOLISM	445972.ANACOL_03076	2.5e-115	74.48	98.96	420
geneset000104237	COG1401	ATPase associated with various cellular activities aaa_5	[V]: Defense mechanisms	CELLULAR PROCESSES AND SIGNALING	1026882.MAMP_01254	2.5e-42	46.41	100	177
geneset000104239	NOG39098	--	[S]: Function unknown	POORLY CHARACTERIZED	411470.RUMGNA_00454	6.1e-39	34.28	66.45	167
geneset000104240	COG4824	toxin secretion phage lysis holin	[S]: Function unknown	POORLY CHARACTERIZED	908340.HMPREF9406_0179	2.2e-57	83.09	84.47	227
geneset000104241	NOG32713	Cpl-7 lysozyme C-terminal domain protein	[M]: Cell wall/membrane/envelope biogenesis	CELLULAR PROCESSES AND SIGNALING	245014.CK3_02670	2.6e-99	58.97	100	367
geneset000104242	NOG102874	--	[S]: Function unknown	POORLY CHARACTERIZED	411468.CLOSCI_00184	1.2e-10	51.39	100	70
geneset000104243	NOG01068	tonB-dependent Receptor	[P]: Inorganic ion transport and metabolism	METABOLISM	411477.PARMER_01619	1.3e-33	51.53	98.79	148
geneset000104245	COG0388	nitrilase cyanide hydratase and apolipoprotein n-acyltransferase	[R]: General function prediction only	POORLY CHARACTERIZED	762376.AXYL_03527	1.1e-33	69	99.01	147
geneset000104246	NOG00494	Nad-dependent epimerase dehydratase	[R]: General function prediction only	POORLY CHARACTERIZED	1037409.BJ6T_69440	6.7e-93	66.13	98.8	345
geneset000104247	COG0500	methyltransferase	[Q]: Secondary metabolites biosynthesis, transport and catabolism	METABOLISM	441769.Bcoam_010100014119	5.9e-37	41.36	99.54	159
geneset000104248	NOG211959	Major Facilitator superfamily	[G]: Carbohydrate transport and metabolism	METABOLISM	469595.CSAG_03959	5e-44	98.98	100	182
geneset000104249	NOG00672	transcriptional regulator laci family	[K]: Transcription	INFORMATION STORAGE AND PROCESSING	469595.CSAG_03958	1.7e-53	100	100	213
geneset000104250	COG1335	isochorismatase	[Q]: Secondary metabolites biosynthesis, transport and catabolism	METABOLISM	998088.B565_1637	8.2e-32	84.34	100	141
geneset000104252	COG0168	Low-affinity potassium transport system. Interacts with Trk system potassium uptake protein TrkA (By similarity)	[P]: Inorganic ion transport and metabolism	METABOLISM	272943.RSP_1853	1.4e-74	74.35	99.48	284
geneset000104255	NOG07185	--	[S]: Function unknown	POORLY CHARACTERIZED	694427.Palpr_0574	1.2e-32	45.81	98.89	145
geneset000104257	NOG105620	ROK family	[S]: Function unknown	POORLY CHARACTERIZED	445974.CLORAM_02820	1.2e-117	73.08	100	428
geneset000104258	COG0477	major facilitator Superfamily	[G]: Carbohydrate transport and metabolism	METABOLISM	445974.CLORAM_00470	3.1e-60	38.87	97.22	238
geneset000104259	COG0667	Aldo keto reductase	[C]: Energy production and conversion	METABOLISM	445974.CLORAM_00260	2.9e-104	75.4	100	383
geneset000104260	COG4580	Involved in the transport of maltose and maltodextrins (By similarity)	[G]: Carbohydrate transport and metabolism	METABOLISM	903510.vfu_B00531	9.5e-26	34.89	100	122
geneset000104262	COG0060	amino acids such as valine, to avoid such errors it has two additional distinct tRNA(Ile)-dependent editing activities. One activity is designated as 'pretransfer' editing and involves the hydrolysis of activated Val-AMP. The other activity is designated 'posttransfer' editing and involves deacylation of mischarged Val-tRNA(Ile) (By similarity)	[J]: Translation, ribosomal structure and biogenesis	INFORMATION STORAGE AND PROCESSING	411477.PARMER_04197	1.5e-103	84.42	100	380
geneset000104263	COG3045	Crea protein	[S]: Function unknown	POORLY CHARACTERIZED	640513.Entas_0604	5.1e-62	74.05	98.14	242
geneset000104264	COG0744	penicillin-binding protein	[M]: Cell wall/membrane/envelope biogenesis	CELLULAR PROCESSES AND SIGNALING	579405.Dd703_3629	4.7e-54	55.67	100	216
geneset000104265	COG0305	Replicative dna helicase	[L]: Replication, recombination and repair	INFORMATION STORAGE AND PROCESSING	709991.Odosp_0763	3.1e-27	37.8	99.04	127
geneset000104266	COG0208	Provides the precursors necessary for DNA synthesis. Catalyzes the biosynthesis of deoxyribonucleotides from the corresponding ribonucleotides (By similarity)	[F]: Nucleotide transport and metabolism	METABOLISM	399741.Spro_3272	3.2e-167	87.39	100	593
geneset000104267	COG0209	Provides the precursors necessary for DNA synthesis. Catalyzes the biosynthesis of deoxyribonucleotides from the corresponding ribonucleotides (By similarity)	[F]: Nucleotide transport and metabolism	METABOLISM	469613.HMPREF0864_01743	5e-105	84.11	100	386
geneset000104268	COG3959	Transketolase	[G]: Carbohydrate transport and metabolism	METABOLISM	518637.EUBIFOR_01684	8.6e-10	85.29	94.44	67
geneset000104269	COG3958	Transketolase	[G]: Carbohydrate transport and metabolism	METABOLISM	518637.EUBIFOR_01683	1.5e-123	74.59	98.38	448
geneset000104270	COG0141	Catalyzes the sequential NAD-dependent oxidations of L- histidinol to L-histidinaldehyde and then to L-histidine (By similarity)	[E]: Amino acid transport and metabolism	METABOLISM	380703.AHA_2195	3.4e-55	88.8	100	219
geneset000104271	COG0009	sua5 ycio yrdc ywlc family protein	[J]: Translation, ribosomal structure and biogenesis	INFORMATION STORAGE AND PROCESSING	469595.CSAG_01530	9.2e-42	100	100	174
geneset000104272	COG1187	Pseudouridine synthase	[J]: Translation, ribosomal structure and biogenesis	INFORMATION STORAGE AND PROCESSING	469595.CSAG_01528	2.2e-147	99.62	100	526
geneset000104274	COG0341	Part of the Sec protein translocase complex. Interacts with the SecYEG preprotein conducting channel. SecDF uses the proton motive force (PMF) to complete protein translocation after the ATP-dependent function of SecA (By similarity)	[U]: Intracellular trafficking, secretion, and vesicular transport	CELLULAR PROCESSES AND SIGNALING	435591.BDI_3608	2.1e-211	87.84	100	740
geneset000104275	COG0491	Beta-lactamase domain protein	[R]: General function prediction only	POORLY CHARACTERIZED	469595.CSAG_00007	3.2e-134	99.13	100	483
geneset000104276	COG0500	methyltransferase	[Q]: Secondary metabolites biosynthesis, transport and catabolism	METABOLISM	469595.CSAG_00008	4.7e-56	97.14	100	222
geneset000104277	COG3634	alkyl hydroperoxide reductase	[O]: Posttranslational modification, protein turnover, chaperones	CELLULAR PROCESSES AND SIGNALING	665959.HMPREF1013_04971	5.8e-125	74.48	100	452
geneset000104278	COG1299	pts system	[G]: Carbohydrate transport and metabolism	METABOLISM	445974.CLORAM_02231	1.5e-65	91.1	100	254
geneset000104279	COG1445	PTS System	[G]: Carbohydrate transport and metabolism	METABOLISM	445974.CLORAM_02230	7.6e-43	85.44	100	178
geneset000104280	COG1762	PTS System	[G]: Carbohydrate transport and metabolism	METABOLISM	445974.CLORAM_02229	6.2e-54	70.95	99.33	215
geneset000104281	COG4668	pts system	[G]: Carbohydrate transport and metabolism	METABOLISM	445974.CLORAM_02228	2.7e-163	69.81	98.8	580
geneset000104282	COG2515	1-aminocyclopropane-1-carboxylate deaminase	[E]: Amino acid transport and metabolism	METABOLISM	211586.SO_1978	4.6e-87	93.83	99.39	325
geneset000104283	COG3550	domain protein	[R]: General function prediction only	POORLY CHARACTERIZED	679190.HMPREF0650_0199	2e-78	59.4	93.06	297
geneset000104284	COG0556	damaged site, the DNA wraps around one UvrB monomer. DNA wrap is dependent on ATP binding by UvrB and probably causes local melting of the DNA helix, facilitating insertion of UvrB beta-hairpin between the DNA strands. Then UvrB probes one DNA strand for the presence of a lesion. If a lesion is found the UvrA subunits dissociate and the UvrB-DNA preincision complex is formed. This complex is subsequently bound by UvrC and the second UvrB is released. If no lesion is found, the DNA wraps around the other UvrB subunit that will check the other stand for damage (By similarity)	[L]: Replication, recombination and repair	INFORMATION STORAGE AND PROCESSING	445974.CLORAM_00529	3.9e-243	88.57	100	845
geneset000104285	COG0617	Catalyzes the addition and repair of the essential 3'- terminal CCA sequence in tRNAs without using a nucleic acid template. Adds these three nucleotides in the order of C, C, and A to the tRNA nucleotide-73, using CTP and ATP as substrates and producing inorganic pyrophosphate	[J]: Translation, ribosomal structure and biogenesis	INFORMATION STORAGE AND PROCESSING	428126.CLOSPI_02297	4.8e-150	57.91	99.34	536
geneset000104286	COG0178	The UvrABC repair system catalyzes the recognition and processing of DNA lesions. UvrA is an ATPase and a DNA-binding protein. A damage recognition complex composed of 2 UvrA and 2 UvrB subunits scans DNA for abnormalities. When the presence of a lesion has been verified by UvrB, the UvrA molecules dissociate (By similarity)	[L]: Replication, recombination and repair	INFORMATION STORAGE AND PROCESSING	445974.CLORAM_00527	6.4e-90	93.3	100	335
geneset000104287	COG0188	DNA gyrase negatively supercoils closed circular double- stranded DNA in an ATP-dependent manner and also catalyzes the interconversion of other topological isomers of double-stranded DNA rings, including catenanes and knotted rings (By similarity)	[L]: Replication, recombination and repair	INFORMATION STORAGE AND PROCESSING	445974.CLORAM_00665	3.4e-190	81.46	99.53	669
geneset000104288	COG0172	Catalyzes the attachment of serine to tRNA(Ser). Is also able to aminoacylate tRNA(Sec) with serine, to form the misacylated tRNA L-seryl-tRNA(Sec), which will be further converted into selenocysteinyl-tRNA(Sec) (By similarity)	[J]: Translation, ribosomal structure and biogenesis	INFORMATION STORAGE AND PROCESSING	428126.CLOSPI_02407	3.8e-204	89.95	100	716
geneset000104289	COG0532	One of the essential components for the initiation of protein synthesis. Protects formylmethionyl-tRNA from spontaneous hydrolysis and promotes its binding to the 30S ribosomal subunits. Also involved in the hydrolysis of GTP during the formation of the 70S ribosomal complex (By similarity)	[J]: Translation, ribosomal structure and biogenesis	INFORMATION STORAGE AND PROCESSING	402881.Plav_3628	1.8e-119	71.06	99.68	434
geneset000104292	COG1264	pts system	[G]: Carbohydrate transport and metabolism	METABOLISM	272620.KPN_00432	9.4e-29	94.29	100	131
geneset000104294	NOG08207	Periplasmic binding protein	[P]: Inorganic ion transport and metabolism	METABOLISM	642492.Clole_3213	1.4e-90	66.28	100	338
geneset000104295	COG0004	ammonium Transporter	[P]: Inorganic ion transport and metabolism	METABOLISM	211586.SO_0760	2e-143	99.26	100	513
geneset000104296	NOG21934	Periplasmic binding protein LacI transcriptional regulator	[G]: Carbohydrate transport and metabolism	METABOLISM	499229.TepRe1_0721	1.5e-19	62.34	97.47	100
geneset000104297	NOG00479	(ABC) transporter	[P]: Inorganic ion transport and metabolism	METABOLISM	499229.TepRe1_0722	2.1e-158	64.99	100	564
geneset000104298	COG3203	Membrane	[M]: Cell wall/membrane/envelope biogenesis	CELLULAR PROCESSES AND SIGNALING	290338.CKO_00979	2.5e-119	83.52	100	433
geneset000104300	NOG216111	leucine Rich Repeat	[S]: Function unknown	POORLY CHARACTERIZED	937774.TEQUI_0138	2.5e-20	33.54	85.25	104
geneset000104301	NOG216111	leucine Rich Repeat	[S]: Function unknown	POORLY CHARACTERIZED	937774.TEQUI_0138	7.4e-20	35.16	88.28	102
geneset000104302	NOG24506	--	[S]: Function unknown	POORLY CHARACTERIZED	878320.AcavA_010100018776	3.6e-212	95.64	100	742
geneset000104303	NOG00192	Transporter	[G]: Carbohydrate transport and metabolism	METABOLISM	469595.CSAG_04399	3.6e-119	99.07	100	433
geneset000104304	COG3451	type IV secretion system protein	[U]: Intracellular trafficking, secretion, and vesicular transport	CELLULAR PROCESSES AND SIGNALING	314264.ROS217_00305	6.4e-59	59.9	98.97	232
geneset000104305	COG1940	ROK family	[G]: Carbohydrate transport and metabolism	METABOLISM	445974.CLORAM_00050	4.6e-90	55.4	98.61	336
geneset000104306	NOG07298	endoglucanase-related protein	[R]: General function prediction only	POORLY CHARACTERIZED	1001530.PMSV_3785	1.4e-28	67.07	98.77	130
geneset000104307	COG2971	ATPase BadF BadG BcrA BcrD type	[G]: Carbohydrate transport and metabolism	METABOLISM	674977.VMC_24470	5.5e-78	54.48	93.29	296
geneset000104309	COG0593	it binds specifically double-stranded DNA at a 9 bp consensus (dnaA box) 5'-TTATC CA A CA A-3'. DnaA binds to ATP and to acidic phospholipids (By similarity)	[L]: Replication, recombination and repair	INFORMATION STORAGE AND PROCESSING	639283.Snov_0578	2.9e-15	50	79.21	86
geneset000104310	NOG200813	--	[S]: Function unknown	POORLY CHARACTERIZED	717962.CC1_29410	1.8e-68	43.32	100	265
geneset000104311	COG0184	Forms an intersubunit bridge (bridge B4) with the 23S rRNA of the 50S subunit in the ribosome (By similarity)	[J]: Translation, ribosomal structure and biogenesis	INFORMATION STORAGE AND PROCESSING	596315.HMPREF0634_0132	1.7e-26	75	82.35	124
geneset000104312	COG0488	(ABC) transporter	[R]: General function prediction only	POORLY CHARACTERIZED	252305.OB2597_14896	9e-113	87.34	100	411
geneset000104313	NOG57515	Nudix family	[R]: General function prediction only	POORLY CHARACTERIZED	435591.BDI_3590	1.1e-59	63.16	99.42	235
geneset000104315	COG0544	Involved in protein export. Acts as a chaperone by maintaining the newly synthesized protein in an open conformation	[O]: Posttranslational modification, protein turnover, chaperones	CELLULAR PROCESSES AND SIGNALING	211586.SO_1793	9.7e-233	98.39	100	811
geneset000104319	COG2912	Transcriptional regulator	[S]: Function unknown	POORLY CHARACTERIZED	998088.B565_1005	1.4e-10	100	76.92	69
geneset000104321	COG5511	Phage portal protein lambda family	[R]: General function prediction only	POORLY CHARACTERIZED	525254.HMPREF0072_1301	2.7e-53	50.88	99.55	214
geneset000104322	NOG19023	Two component transcriptional regulator (Winged helix family	[T]: Signal transduction mechanisms	CELLULAR PROCESSES AND SIGNALING	220341.STY4947	5.7e-134	100	99.58	482
geneset000104327	COG0137	Citrulline--aspartate ligase	[E]: Amino acid transport and metabolism	METABOLISM	266835.mlr4366	1.3e-189	83.85	93.75	667
geneset000104328	COG0706	Required for the insertion and or proper folding and or complex formation of integral membrane proteins into the membrane. Involved in integration of membrane proteins that insert both dependently and independently of the Sec translocase complex, as well as at least some lipoproteins	[U]: Intracellular trafficking, secretion, and vesicular transport	CELLULAR PROCESSES AND SIGNALING	622312.ROSEINA2194_02514	2.7e-52	56.15	91.67	210
geneset000104329	COG0861	membrane protein terC	[P]: Inorganic ion transport and metabolism	METABOLISM	266834.SMc03171	3e-46	67.32	95.6	190
geneset000104330	COG0144	nOP2 Sun	[J]: Translation, ribosomal structure and biogenesis	INFORMATION STORAGE AND PROCESSING	1027292.HMPREF9372_0689	5.9e-94	45.54	98.08	350
geneset000104331	NOG15133	Manganese transporter 11 TMS	[S]: Function unknown	POORLY CHARACTERIZED	795797.HacjB3_06195	1.2e-22	26.02	98.78	113
geneset000104332	COG0286	type I restriction-modification system	[V]: Defense mechanisms	CELLULAR PROCESSES AND SIGNALING	675817.VDA_002787	1.2e-67	68.31	98.92	261
geneset000104333	COG0443	heat shock protein 70	[O]: Posttranslational modification, protein turnover, chaperones	CELLULAR PROCESSES AND SIGNALING	573826.XP_002420087.1	3.6e-102	98.98	100	376
geneset000104334	NOG63584	--	[S]: Function unknown	POORLY CHARACTERIZED	742740.HMPREF9474_04571	2e-08	77.14	77.78	62
geneset000104335	NOG64505	--	[S]: Function unknown	POORLY CHARACTERIZED	445974.CLORAM_02088	1.2e-36	66.67	98.32	157
geneset000104340	NOG85438	Phage regulatory protein CII	[S]: Function unknown	POORLY CHARACTERIZED	382245.ASA_1601	1e-76	87.28	100	291
geneset000104343	COG1974	Represses a number of genes involved in the response to DNA damage (SOS response), including recA and lexA. In the presence of single-stranded DNA, RecA interacts with LexA causing an autocatalytic cleavage which disrupts the DNA-binding part of LexA, leading to derepression of the SOS regulon and eventually DNA repair (By similarity)	[K]: Transcription	INFORMATION STORAGE AND PROCESSING	382245.ASA_1604	7e-83	66.82	99.07	312
geneset000104345	COG2137	Modulates RecA activity (By similarity)	[R]: General function prediction only	POORLY CHARACTERIZED	998088.B565_3603	1.7e-76	88.76	100	290
geneset000104346	COG1204	helicase	[L]: Replication, recombination and repair	INFORMATION STORAGE AND PROCESSING	717774.Marme_2104	2.7e-137	53.26	100	494
geneset000104348	COG0316	Iron--sulfur cluster	[S]: Function unknown	POORLY CHARACTERIZED	481805.EcolC_3503	2.3e-19	86.79	98.15	99
geneset000104349	COG0038	chloride channel	[P]: Inorganic ion transport and metabolism	METABOLISM	1006551.KOX_11375	3.8e-153	65.37	89.16	547
geneset000104350	COG1132	(ABC) transporter	[V]: Defense mechanisms	CELLULAR PROCESSES AND SIGNALING	634500.EbC_10200	9.2e-121	72.52	99.34	438
geneset000104351	COG0619	Transmembrane (T) component of an energy-coupling factor (ECF) ABC-transporter complex. Unlike classic ABC transporters this ECF transporter provides the energy necessary to transport a number of different substrates (By similarity)	[P]: Inorganic ion transport and metabolism	METABOLISM	658655.HMPREF0988_02500	8.5e-49	63.19	100	198
geneset000104352	COG0524	pfkb domain protein	[G]: Carbohydrate transport and metabolism	METABOLISM	469595.CSAG_03736	1.6e-119	99.55	100	434
geneset000104354	COG0062	Catalyzes the epimerization of the S- and R-forms of NAD(P)HX, a damaged form of NAD(P)H that is a result of enzymatic or heat-dependent hydration. This is a prerequisite for the S- specific NAD(P)H-hydrate dehydratase to allow the repair of both epimers of NAD(P)HX (By similarity)	[G]: Carbohydrate transport and metabolism	METABOLISM	998088.B565_3319	7.1e-62	93.08	75.58	242
geneset000104355	NOG79121	--	[S]: Function unknown	POORLY CHARACTERIZED	382245.ASA_3832	3.6e-114	71.58	99.66	416
geneset000104356	NOG08529	phage protein	[S]: Function unknown	POORLY CHARACTERIZED	382245.ASA_1567	7.6e-210	77.57	100	735
geneset000104357	NOG00667	domain protein	[S]: Function unknown	POORLY CHARACTERIZED	501479.CSE45_0759	9.3e-87	50.91	99.39	325
geneset000104359	COG3119	Sulfatase	[P]: Inorganic ion transport and metabolism	METABOLISM	688246.Premu_0493	3e-25	62.5	96.91	119
geneset000104360	COG1924	coA-substrate-specific enzyme activase	[I]: Lipid transport and metabolism	METABOLISM	748224.HMPREF9436_00857	1.4e-69	63.73	100	268
geneset000104361	COG0743	Catalyzes the NADP-dependent rearrangement and reduction of 1-deoxy-D-xylulose-5-phosphate (DXP) to 2-C-methyl-D-erythritol 4-phosphate (MEP) (By similarity)	[I]: Lipid transport and metabolism	METABOLISM	595494.Tola_2105	8e-65	67	100	252
geneset000104363	COG4167	peptide transport system atp-binding protein	[V]: Defense mechanisms	CELLULAR PROCESSES AND SIGNALING	595494.Tola_0863	5.7e-103	72.03	100	379
geneset000104364	COG0463	Glycosyl transferase, family 2	[M]: Cell wall/membrane/envelope biogenesis	CELLULAR PROCESSES AND SIGNALING	469616.FMAG_00890	1.2e-52	44.71	98.07	212
geneset000104365	COG2332	Heme chaperone required for the biogenesis of c-type cytochromes. Transiently binds heme delivered by CcmC and transfers the heme to apo-cytochromes in a process facilitated by CcmF and CcmH (By similarity)	[O]: Posttranslational modification, protein turnover, chaperones	CELLULAR PROCESSES AND SIGNALING	582899.Hden_1130	2.2e-20	71.64	91.78	103
geneset000104366	COG1138	cytochrome c-type biogenesis protein	[O]: Posttranslational modification, protein turnover, chaperones	CELLULAR PROCESSES AND SIGNALING	411684.HPDFL43_04985	2.8e-39	66.67	100	166
geneset000104368	NOG01464	--	[S]: Function unknown	POORLY CHARACTERIZED	675817.VDA_001989	2.1e-69	50	98.01	268
geneset000104369	COG1057	Catalyzes the reversible adenylation of nicotinate mononucleotide (NaMN) to nicotinic acid adenine dinucleotide (NaAD) (By similarity)	[H]: Coenzyme transport and metabolism	METABOLISM	998088.B565_0900	2e-117	95.37	98.18	427
geneset000104370	COG3751	2og-Fe(II) oxygenase	[O]: Posttranslational modification, protein turnover, chaperones	CELLULAR PROCESSES AND SIGNALING	380703.AHA_2405	7e-12	97.14	97.22	73
geneset000104371	COG3264	mechanosensitive ion channel	[M]: Cell wall/membrane/envelope biogenesis	CELLULAR PROCESSES AND SIGNALING	214092.YPO0363	2e-144	69.19	99.22	517
geneset000104373	COG0346	glyoxalase bleomycin resistance protein dioxygenase	[E]: Amino acid transport and metabolism	METABOLISM	1133850.SHJG_8268	1.2e-40	65.32	89.05	171
geneset000104374	COG0251	Endoribonuclease LPSP	[J]: Translation, ribosomal structure and biogenesis	INFORMATION STORAGE AND PROCESSING	639283.Snov_2055	1.5e-15	86.27	98.08	86
geneset000104375	COG0417	DNA polymerase	[L]: Replication, recombination and repair	INFORMATION STORAGE AND PROCESSING	469595.CSAG_03356	1.2e-165	99.31	100	587
geneset000104376	COG0046	phosphoribosylformylglycinamidine synthase	[F]: Nucleotide transport and metabolism	METABOLISM	556261.HMPREF0240_02758	1.6e-115	84.08	99.59	421
geneset000104377	NOG13730	universal stress	[T]: Signal transduction mechanisms	CELLULAR PROCESSES AND SIGNALING	411477.PARMER_01888	6.2e-13	80	97.83	77
geneset000104378	NOG106612	LytTr DNA-binding domain protein	[S]: Function unknown	POORLY CHARACTERIZED	411477.PARMER_04401	1.7e-47	81.75	94.74	194
geneset000104379	NOG02819	TRANSCRIPTIONal REGULATOR, lysR family	[K]: Transcription	INFORMATION STORAGE AND PROCESSING	717785.HYPMC_0978	7.4e-61	56.31	98.1	239
geneset000104380	COG1959	Transcriptional regulator, BadM Rrf2 family	[K]: Transcription	INFORMATION STORAGE AND PROCESSING	411460.RUMTOR_01604	9.9e-08	43.08	85.53	61
geneset000104382	COG2604	Motility accessory factor	[S]: Function unknown	POORLY CHARACTERIZED	380703.AHA_1703	1.2e-14	60	100	84
geneset000104384	COG0216	Peptide chain release factor 1 directs the termination of translation in response to the peptide chain termination codons UAG and UAA (By similarity)	[J]: Translation, ribosomal structure and biogenesis	INFORMATION STORAGE AND PROCESSING	435591.BDI_2102	1.1e-98	88.89	100	364
geneset000104387	COG4172	(ABC) transporter	[R]: General function prediction only	POORLY CHARACTERIZED	318586.Pden_1804	1.3e-55	80.28	64.22	221
geneset000104388	COG1752	K07001 NTE family protein	[R]: General function prediction only	POORLY CHARACTERIZED	457424.BFAG_01872	3.6e-79	85.89	100	299
geneset000104389	NOG04002	alpha amylase, catalytic	[S]: Function unknown	POORLY CHARACTERIZED	457424.BFAG_01870	1.3e-35	83.53	97.7	154
geneset000104390	COG2234	peptidase m28	[R]: General function prediction only	POORLY CHARACTERIZED	349741.Amuc_0134	9.9e-47	54.97	98.05	191
geneset000104391	COG0067	glutamate synthase	[E]: Amino acid transport and metabolism	METABOLISM	272943.RSP_1146	9.6e-144	88.32	100	515
geneset000104393	COG3169	transmembrane signal peptide protein	[S]: Function unknown	POORLY CHARACTERIZED	751586.BDIM_08720	3.6e-41	74.77	95.69	172
geneset000104394	COG2961	protein involved in catabolism of external DNA	[R]: General function prediction only	POORLY CHARACTERIZED	266779.Meso_1970	5.5e-19	75.44	100	98
geneset000104395	COG0675	Transposase	[L]: Replication, recombination and repair	INFORMATION STORAGE AND PROCESSING	83406.HDN1F_09710	2.5e-50	79.66	100	203
geneset000104396	COG0617	Catalyzes the addition and repair of the essential 3'- terminal CCA sequence in tRNAs without using a nucleic acid template. Adds these three nucleotides in the order of C, C, and A to the tRNA nucleotide-73, using CTP and ATP as substrates and producing inorganic pyrophosphate	[J]: Translation, ribosomal structure and biogenesis	INFORMATION STORAGE AND PROCESSING	349741.Amuc_1636	1.4e-102	48.4	97.14	378
geneset000104397	NOG02111	Glycosyl transferase, family 2	[M]: Cell wall/membrane/envelope biogenesis	CELLULAR PROCESSES AND SIGNALING	537013.CLOSTMETH_00137	1.9e-54	58.05	98.86	217
geneset000104398	COG0524	pfkb domain protein	[G]: Carbohydrate transport and metabolism	METABOLISM	744979.R2A130_3323	2.3e-32	55.33	98.03	144
geneset000104400	COG0807	Catalyzes the conversion of D-ribulose 5-phosphate to formate and 3,4-dihydroxy-2-butanone 4-phosphate (By similarity)	[H]: Coenzyme transport and metabolism	METABOLISM	411477.PARMER_01609	1.4e-209	89.14	100	734
geneset000104401	COG0436	aminotransferase	[E]: Amino acid transport and metabolism	METABOLISM	203275.BFO_1665	2.2e-97	85.85	100	360
geneset000104404	COG1087	udp-glucose 4-epimerase	[M]: Cell wall/membrane/envelope biogenesis	CELLULAR PROCESSES AND SIGNALING	94122.Shewana3_2783	1.9e-154	97.74	99.63	550
geneset000104405	NOG64353	--	[S]: Function unknown	POORLY CHARACTERIZED	272559.BF3354	3.6e-111	61.21	89.34	407
geneset000104406	COG1018	Is involved in NO detoxification in an aerobic process, termed nitric oxide dioxygenase (NOD) reaction that utilizes O(2) and NAD(P)H to convert NO to nitrate, which protects the bacterium from various noxious nitrogen compounds. Therefore, plays a central role in the inducible response to nitrosative stress (By similarity)	[C]: Energy production and conversion	METABOLISM	264198.Reut_B5761	1.8e-53	56.61	98.95	214
geneset000104407	NOG12539	Membrane	[S]: Function unknown	POORLY CHARACTERIZED	279714.FuraDRAFT_3262	5.5e-130	66.37	99.42	469
geneset000104408	COG1208	nucleotidyl transferase	[M]: Cell wall/membrane/envelope biogenesis	CELLULAR PROCESSES AND SIGNALING	878320.AcavA_010100005169	1.7e-111	89.95	98.65	407
geneset000104409	NOG216996	--	[S]: Function unknown	POORLY CHARACTERIZED	878320.AcavA_010100018470	1e-62	74.07	100	245
geneset000104410	COG5001	Diguanylate cyclase phosphodiesterase	[T]: Signal transduction mechanisms	CELLULAR PROCESSES AND SIGNALING	382245.ASA_2798	4.7e-237	60.89	77.46	826
geneset000104412	COG1744	basic membrane	[R]: General function prediction only	POORLY CHARACTERIZED	272626.lin1425	9.4e-30	35.61	87.61	136
geneset000104413	NOG66396	--	[S]: Function unknown	POORLY CHARACTERIZED	382245.ASA_0136	1.3e-28	30.14	76.18	133
geneset000104414	COG0841	acriflavin resistance protein	[P]: Inorganic ion transport and metabolism	METABOLISM	469595.CSAG_00256	0	99.2	100	1652
geneset000104416	COG3852	signal transduction histidine kinase, nitrogen specific, ntrb	[T]: Signal transduction mechanisms	CELLULAR PROCESSES AND SIGNALING	343509.SG2231	1.7e-64	67.36	100	251
geneset000104417	NOG61173	Fibronectin type iii domain protein	[S]: Function unknown	POORLY CHARACTERIZED	411477.PARMER_04408	9.9e-130	51.67	98.95	469
geneset000104418	COG1350	The beta subunit is responsible for the synthesis of L- tryptophan from indole and L-serine (By similarity)	[E]: Amino acid transport and metabolism	METABOLISM	931626.Awo_c07630	2.1e-67	85.31	100	260
geneset000104419	COG1674	cell division protein FtsK	[D]: Cell cycle control, cell division, chromosome partitioning	CELLULAR PROCESSES AND SIGNALING	553973.CLOHYLEM_07646	3e-142	67.46	100	510
geneset000104420	COG1960	acyl-CoA dehydrogenase	[I]: Lipid transport and metabolism	METABOLISM	862751.SACTE_0452	4.8e-47	57.14	96.41	193
geneset000104421	COG1819	glycosyltransferase	--	----	--	41431.PCC8801_0690	1.8e-32	37	99.49	144
geneset000104422	NOG43847	Uroporphyrinogen decarboxylase (URO-D)	[H]: Coenzyme transport and metabolism	METABOLISM	556261.HMPREF0240_00140	1.5e-24	88.14	100	116
geneset000104425	COG0833	permease	[E]: Amino acid transport and metabolism	METABOLISM	399741.Spro_3224	6e-102	72.4	99.21	375
geneset000104427	COG0341	Part of the Sec protein translocase complex. Interacts with the SecYEG preprotein conducting channel. SecDF uses the proton motive force (PMF) to complete protein translocation after the ATP-dependent function of SecA (By similarity)	[U]: Intracellular trafficking, secretion, and vesicular transport	CELLULAR PROCESSES AND SIGNALING	349741.Amuc_1501	3.9e-55	69.68	88.07	219
geneset000104428	COG0223	Modifies the free amino group of the aminoacyl moiety of methionyl-tRNA(fMet). The formyl group appears to play a dual role in the initiator identity of N-formylmethionyl-tRNA by (I) promoting its recognition by IF2 and (II) impairing its binding to EFTu-GTP (By similarity)	[J]: Translation, ribosomal structure and biogenesis	INFORMATION STORAGE AND PROCESSING	402881.Plav_0262	1.3e-70	64.45	100	271
geneset000104430	NOG33416	--	[S]: Function unknown	POORLY CHARACTERIZED	290402.Cbei_3306	3.2e-52	56.59	98.91	210
geneset000104432	COG0320	Catalyzes the radical-mediated insertion of two sulfur atoms into the C-6 and C-8 positions of the octanoyl moiety bound to the lipoyl domains of lipoate-dependent enzymes, thereby converting the octanoylated domains into lipoylated derivatives (By similarity)	[H]: Coenzyme transport and metabolism	METABOLISM	349102.Rsph17025_1041	4e-104	88.61	98.54	382
geneset000104433	COG3039	Transposase	[L]: Replication, recombination and repair	INFORMATION STORAGE AND PROCESSING	469595.CSAG_04720	2.5e-91	97.09	100	340
geneset000104434	COG0286	type I restriction-modification system	[V]: Defense mechanisms	CELLULAR PROCESSES AND SIGNALING	261292.Nit79A3_0207	6.4e-82	81.56	100	308
geneset000104435	COG4637	SMC domain protein	[S]: Function unknown	POORLY CHARACTERIZED	211586.SO_3792	1.2e-142	96.54	100	511
geneset000104436	COG0424	Maf-like protein	[D]: Cell cycle control, cell division, chromosome partitioning	CELLULAR PROCESSES AND SIGNALING	349102.Rsph17025_0600	1.7e-83	82.63	97.44	314
geneset000104437	COG2204	two component, sigma54 specific, transcriptional regulator, Fis family	[T]: Signal transduction mechanisms	CELLULAR PROCESSES AND SIGNALING	469595.CSAG_04505	3.2e-70	100	100	269
geneset000104438	NOG27304	transcriptional regulator, AraC family	[K]: Transcription	INFORMATION STORAGE AND PROCESSING	632335.Calkr_0506	3.5e-11	55.36	91.8	72
geneset000104439	COG1445	PTS System	[G]: Carbohydrate transport and metabolism	METABOLISM	546270.GEMHA0001_1159	3.2e-66	58.4	91.47	257
geneset000104440	COG2227	Non-specific O-methyltransferase that catalyzes the 2 O- methylation steps in the ubiquinone biosynthetic pathway (By similarity)	[H]: Coenzyme transport and metabolism	METABOLISM	667015.Bacsa_2126	9.2e-97	65.62	84.77	359
geneset000104441	NOG10751	tail tape measure protein	[S]: Function unknown	POORLY CHARACTERIZED	439375.Oant_1488	1.2e-39	29.58	99.78	169
geneset000104443	NOG74325	Bacterial protein of unknown function (DUF939)	[S]: Function unknown	POORLY CHARACTERIZED	537013.CLOSTMETH_00506	2.4e-26	36.31	92.23	124
geneset000104444	COG0635	Coproporphyrinogen III oxidase	[H]: Coenzyme transport and metabolism	METABOLISM	315749.Bcer98_3043	4.2e-91	44.44	99.47	340
geneset000104446	NOG07368	(ABC) transporter	[R]: General function prediction only	POORLY CHARACTERIZED	357809.Cphy_2113	4.8e-93	56.62	97.73	346
geneset000104448	COG0439	acetyl-CoA carboxylase biotin carboxylase	[I]: Lipid transport and metabolism	METABOLISM	765698.Mesci_5404	1.4e-65	71.02	97.78	254
geneset000104449	COG0101	Formation of pseudouridine at positions 38, 39 and 40 in the anticodon stem and loop of transfer RNAs (By similarity)	[J]: Translation, ribosomal structure and biogenesis	INFORMATION STORAGE AND PROCESSING	469595.CSAG_02162	2.8e-153	98.15	100	546
geneset000104450	COG0136	Catalyzes the NADPH-dependent formation of L-aspartate- semialdehyde (L-ASA) by the reductive dephosphorylation of L- aspartyl-4-phosphate (By similarity)	[E]: Amino acid transport and metabolism	METABOLISM	469595.CSAG_02163	6.5e-181	99.39	100	638
geneset000104451	COG1760	L-serine dehydratase	[E]: Amino acid transport and metabolism	METABOLISM	985665.HPL003_02390	2.5e-74	54.41	98.49	284
geneset000104452	COG1176	Binding-protein-dependent transport systems, inner membrane component	[P]: Inorganic ion transport and metabolism	METABOLISM	205922.Pfl01_3143	1.9e-16	59.7	91.78	90
geneset000104453	COG1177	Binding-protein-dependent transport systems inner membrane component	[P]: Inorganic ion transport and metabolism	METABOLISM	205922.Pfl01_3144	5.4e-22	58.16	98.99	109
geneset000104454	COG0647	Hydrolase	[G]: Carbohydrate transport and metabolism	METABOLISM	471223.GWCH70_2900	4.9e-46	52.26	99.5	189
geneset000104455	COG4470	Transcriptional regulator	[S]: Function unknown	POORLY CHARACTERIZED	441769.Bcoam_010100019592	1.3e-20	51.09	94.85	104
geneset000104456	COG1464	(Lipo)protein	[P]: Inorganic ion transport and metabolism	METABOLISM	985665.HPL003_01500	7.3e-16	61.76	93.15	88
geneset000104457	COG1523	Glycogen debranching enzyme	[G]: Carbohydrate transport and metabolism	METABOLISM	648757.Rvan_1133	5e-70	61.16	100	269
geneset000104458	COG2265	catalyzes the formation of 5-methyl-uridine at position	[J]: Translation, ribosomal structure and biogenesis	INFORMATION STORAGE AND PROCESSING	552396.HMPREF0863_02514	1.5e-114	54.92	99.18	418
geneset000104459	COG0171	nh(3)-dependent nad( ) synthetase	[H]: Coenzyme transport and metabolism	METABOLISM	525897.Dbac_0678	8.2e-13	54.41	38.64	79
geneset000104461	COG0046	phosphoribosylformylglycinamidine synthase	[F]: Nucleotide transport and metabolism	METABOLISM	908340.HMPREF9406_3161	5.8e-125	59.52	99.74	453
geneset000104462	COG0042	Catalyzes the synthesis of dihydrouridine a modified base found in the D-loop of most tRNAs (By similarity)	[J]: Translation, ribosomal structure and biogenesis	INFORMATION STORAGE AND PROCESSING	469595.CSAG_01998	8.9e-55	99.06	100	218
geneset000104465	COG0046	phosphoribosylformylglycinamidine synthase	[F]: Nucleotide transport and metabolism	METABOLISM	702450.CUW_1324	8.3e-62	59.09	98.5	242
geneset000104467	COG0010	agmatinase (EC 3.5.3.11)	[E]: Amino acid transport and metabolism	METABOLISM	371731.Rsw2DRAFT_2750	4.8e-100	82.55	99.07	369
geneset000104468	COG1881	phospholipid-binding protein	[S]: Function unknown	POORLY CHARACTERIZED	1041826.FCOL_05020	1.5e-06	62.5	100	56
geneset000104469	COG4430	--	[S]: Function unknown	POORLY CHARACTERIZED	657309.BXY_02140	6.6e-85	79.89	97.35	318
geneset000104470	NOG08936	glycoside hydrolase family 2 sugar binding	[G]: Carbohydrate transport and metabolism	METABOLISM	485917.Phep_4096	1.2e-193	55.66	93.19	681
geneset000104471	COG0826	Peptidase U32	[O]: Posttranslational modification, protein turnover, chaperones	CELLULAR PROCESSES AND SIGNALING	469595.CSAG_02957	1e-138	97.99	100	498
geneset000104472	COG4865	Methylaspartate mutase	[E]: Amino acid transport and metabolism	METABOLISM	469595.CSAG_00522	4.9e-104	100	100	382
geneset000104473	NOG211594	--	[S]: Function unknown	POORLY CHARACTERIZED	742767.HMPREF9456_02854	1.8e-19	56.32	40.38	101
geneset000104474	COG1344	Flagellin	[N]: Cell motility	CELLULAR PROCESSES AND SIGNALING	382245.ASA_0373	2.2e-66	78.86	100	257
geneset000104475	COG0037	Ligates lysine onto the cytidine present at position 34 of the AUA codon-specific tRNA(Ile) that contains the anticodon CAU, in an ATP-dependent manner. Cytidine is converted to lysidine, thus changing the amino acid specificity of the tRNA from methionine to isoleucine (By similarity)	[D]: Cell cycle control, cell division, chromosome partitioning	CELLULAR PROCESSES AND SIGNALING	349102.Rsph17025_0565	3.4e-47	51.76	97.55	193
geneset000104476	COG3850	Nitrate nitrite sensor protein	[T]: Signal transduction mechanisms	CELLULAR PROCESSES AND SIGNALING	391591.VSAK1_23869	2e-29	43.37	99.4	134
geneset000104477	COG1047	peptidylprolyl cistrans isomerase	[O]: Posttranslational modification, protein turnover, chaperones	CELLULAR PROCESSES AND SIGNALING	634503.NT01EI_3606	2.4e-69	82.69	78	267
geneset000104479	COG1226	PotAssium voltage-gated channel	[P]: Inorganic ion transport and metabolism	METABOLISM	590409.Dd586_3758	2e-61	73.94	100	240
geneset000104481	NOG193878	--	[S]: Function unknown	POORLY CHARACTERIZED	3847.GLYMA20G34441.1	3.6e-07	62.75	91.07	58
geneset000104482	COG4136	ABC transporter, ATP-binding protein	[R]: General function prediction only	POORLY CHARACTERIZED	380703.AHA_1544	2.1e-89	91.15	95.52	334
geneset000104484	COG2855	Membrane	[S]: Function unknown	POORLY CHARACTERIZED	556269.OFBG_00253	1.2e-41	63.7	91.84	174
geneset000104485	NOG08146	transcriptional Regulator LysR family	[K]: Transcription	INFORMATION STORAGE AND PROCESSING	411477.PARMER_00374	3.1e-121	76.71	98.65	440
geneset000104486	COG1136	(ABC) transporter	[V]: Defense mechanisms	CELLULAR PROCESSES AND SIGNALING	470146.COPCOM_03452	1.2e-28	39.8	33.67	133
geneset000104487	COG1136	(ABC) transporter	[V]: Defense mechanisms	CELLULAR PROCESSES AND SIGNALING	428126.CLOSPI_01175	2.6e-22	26.42	94.56	112
geneset000104488	COG0482	Catalyzes the 2-thiolation of uridine at the wobble position (U34) of tRNA, leading to the formation of s(2)U34 (By similarity)	[J]: Translation, ribosomal structure and biogenesis	INFORMATION STORAGE AND PROCESSING	667015.Bacsa_2373	2.1e-06	65.91	89.8	56
geneset000104489	COG0705	rhomboid family	[R]: General function prediction only	POORLY CHARACTERIZED	547042.BACCOPRO_00242	8.5e-42	80.58	98.1	174
geneset000104490	COG1166	Catalyzes the biosynthesis of agmatine from arginine (By similarity)	[E]: Amino acid transport and metabolism	METABOLISM	511995.CFPG_110	2.3e-16	82.35	100	89
geneset000104492	COG0587	DNA polymerase III (alpha subunit)	[L]: Replication, recombination and repair	INFORMATION STORAGE AND PROCESSING	314270.RB2083_2071	2.5e-57	58.08	97.03	227
geneset000104493	COG0821	Converts 2C-methyl-D-erythritol 2,4-cyclodiphosphate (ME-2,4cPP) into 1-hydroxy-2-methyl-2-(E)-butenyl 4-diphosphate (By similarity)	[I]: Lipid transport and metabolism	METABOLISM	717785.HYPMC_4089	1.2e-105	75.4	100	388
geneset000104495	NOG48430	--	[S]: Function unknown	POORLY CHARACTERIZED	998088.B565_2084	1.5e-227	98.53	100	793
geneset000104496	COG0841	acriflavin resistance protein	[P]: Inorganic ion transport and metabolism	METABOLISM	371731.Rsw2DRAFT_2904	9.2e-87	70.56	100	325
geneset000104497	COG3537	Alpha-1,2-mannosidase	[G]: Carbohydrate transport and metabolism	METABOLISM	471870.BACINT_01519	3.3e-50	61.04	100	203
geneset000104498	COG1561	YicC domain protein	[S]: Function unknown	POORLY CHARACTERIZED	411477.PARMER_02976	2.4e-114	81.78	100	417
geneset000104499	COG0745	regulatoR	[T]: Signal transduction mechanisms	CELLULAR PROCESSES AND SIGNALING	428126.CLOSPI_00203	4.4e-75	77.53	100	286
geneset000104502	COG1702	Phoh family	[T]: Signal transduction mechanisms	CELLULAR PROCESSES AND SIGNALING	272630.MexAM1_META1p0215	8.7e-38	60.34	94.31	161
geneset000104503	NOG01926	--	[S]: Function unknown	POORLY CHARACTERIZED	316055.RPE_1623	1.1e-09	50	100	67
geneset000104505	COG1520	Part of the outer membrane protein assembly complex, which is involved in assembly and insertion of beta-barrel proteins into the outer membrane (By similarity)	[S]: Function unknown	POORLY CHARACTERIZED	411477.PARMER_01396	4.4e-97	68.27	100	359
geneset000104507	COG0495	Leucyl-trna synthetase	[J]: Translation, ribosomal structure and biogenesis	INFORMATION STORAGE AND PROCESSING	556261.HMPREF0240_01552	1.2e-193	94.63	97.67	681
geneset000104508	COG4132	Binding-protein-dependent transport systems inner membrane component	[R]: General function prediction only	POORLY CHARACTERIZED	349102.Rsph17025_0949	9.1e-110	74.65	97.59	402
geneset000104509	NOG01056	Transposase	[L]: Replication, recombination and repair	INFORMATION STORAGE AND PROCESSING	471875.RUMLAC_01212	5.8e-114	92.06	100	415
geneset000104511	COG0154	Allows the formation of correctly charged Gln-tRNA(Gln) through the transamidation of misacylated Glu-tRNA(Gln) in organisms which lack glutaminyl-tRNA synthetase. The reaction takes place in the presence of glutamine and ATP through an activated gamma-phospho-Glu-tRNA(Gln) (By similarity)	[J]: Translation, ribosomal structure and biogenesis	INFORMATION STORAGE AND PROCESSING	235909.GK0282	8e-90	58.22	99.31	335
geneset000104512	COG2269	With EpmB is involved in the beta-lysylation step of the post-translational modification of translation elongation factor P (EF-P). Catalyzes the ATP-dependent activation of (R)-beta-lysine produced by EpmB, forming a lysyl-adenylate, from which the beta- lysyl moiety is then transferred to the epsilon-amino group of a conserved specific lysine residue in EF-P (By similarity)	[J]: Translation, ribosomal structure and biogenesis	INFORMATION STORAGE AND PROCESSING	349102.Rsph17025_2403	1.6e-52	86.67	99.17	210
geneset000104513	COG2805	twitching motility protein	--	----	--	658659.HMPREF0983_01872	6.7e-61	62.03	97.4	239
geneset000104514	NOG20203	Oxaloacetate decarboxylase, gamma chain	[S]: Function unknown	POORLY CHARACTERIZED	411477.PARMER_02985	6e-73	73.2	99.49	279
geneset000104515	COG0480	Catalyzes the GTP-dependent ribosomal translocation step during translation elongation. During this step, the ribosome changes from the pre-translocational (PRE) to the post- translocational (POST) state as the newly formed A-site-bound peptidyl-tRNA and P-site-bound deacylated tRNA move to the P and E sites, respectively. Catalyzes the coordinated movement of the two tRNA molecules, the mRNA and conformational changes in the ribosome (By similarity)	[J]: Translation, ribosomal structure and biogenesis	INFORMATION STORAGE AND PROCESSING	349102.Rsph17025_2537	4.7e-108	94.31	100	396
geneset000104516	COG2189	DNA Methylase	[L]: Replication, recombination and repair	INFORMATION STORAGE AND PROCESSING	382640.Btr_1180	4.3e-100	68.02	99.6	369
geneset000104517	NOG212028	type IIi	[V]: Defense mechanisms	CELLULAR PROCESSES AND SIGNALING	634504.Bgr_10690	4.8e-40	63.97	96.45	169
geneset000104518	COG0624	Catalyzes the hydrolysis of N-succinyl-L,L- diaminopimelic acid (SDAP), forming succinate and LL-2,6- diaminoheptanedioate (DAP), an intermediate involved in the bacterial biosynthesis of lysine and meso-diaminopimelic acid, an essential component of bacterial cell walls (By similarity)	[E]: Amino acid transport and metabolism	METABOLISM	742723.HMPREF9477_00795	4.9e-83	73.58	98.47	312
geneset000104519	COG2066	Glutaminase	[E]: Amino acid transport and metabolism	METABOLISM	634499.EpC_18030	3.2e-57	81.34	99.26	226
geneset000104520	COG3171	Protein with unknown function (DUF469)	[S]: Function unknown	POORLY CHARACTERIZED	592316.Pat9b_3234	1.7e-40	71.3	100	170
geneset000104521	COG0220	Catalyzes the formation of N(7)-methylguanine at position 46 (m7G46) in tRNA (By similarity)	[R]: General function prediction only	POORLY CHARACTERIZED	469613.HMPREF0864_02640	4.9e-109	77.73	99.17	399
geneset000104522	NOG11521	Histidine kinase	[T]: Signal transduction mechanisms	CELLULAR PROCESSES AND SIGNALING	218493.SBG_2339	6e-75	88.65	100	285
geneset000104523	COG0433	Aaa atpase	[R]: General function prediction only	POORLY CHARACTERIZED	457405.FSDG_00591	1.1e-75	68.61	99.08	288
geneset000104524	NOG61210	--	[S]: Function unknown	POORLY CHARACTERIZED	469595.CSAG_01762	5.3e-92	89.44	100	342
geneset000104525	COG3545	Alpha beta hydrolase	[R]: General function prediction only	POORLY CHARACTERIZED	382245.ASA_0594	4.8e-92	81	94.34	342
geneset000104526	COG0610	Type I site-specific deoxyribonuclease	[V]: Defense mechanisms	CELLULAR PROCESSES AND SIGNALING	496833.MBIO_0721	1.8e-82	62.6	99.59	311
geneset000104527	COG0262	Key enzyme in folate metabolism. Catalyzes an essential reaction for de novo glycine and purine synthesis, and for DNA precursor synthesis (By similarity)	[H]: Coenzyme transport and metabolism	METABOLISM	315749.Bcer98_1640	3.9e-23	35.8	89.66	113
geneset000104529	COG0804	Urea amidohydrolase subunit alpha	[E]: Amino acid transport and metabolism	METABOLISM	469595.CSAG_02866	7.9e-173	97.71	100	611
geneset000104532	COG5474	Domain of unknown function (DUF1817)	[S]: Function unknown	POORLY CHARACTERIZED	323850.Shew_1693	1.7e-42	89.01	88.35	177
geneset000104536	NOG02399	Non-specific acid phosphatase	[R]: General function prediction only	POORLY CHARACTERIZED	690850.Desaf_2577	6.4e-56	62.89	84.57	222
geneset000104537	COG1968	Catalyzes the dephosphorylation of undecaprenyl diphosphate (UPP). Confers resistance to bacitracin (By similarity)	[V]: Defense mechanisms	CELLULAR PROCESSES AND SIGNALING	89187.ISM_06110	6.9e-27	53.39	96.72	125
geneset000104538	NOG24145	PGR5-like protein 1A	[S]: Function unknown	POORLY CHARACTERIZED	3702.AT4G22890.1	9.2e-112	99.53	100	408
geneset000104539	COG0413	Catalyzes the reversible reaction in which hydroxymethyl group from 5,10-methylenetetrahydrofolate is tranferred onto alpha-ketoisovalerate to form ketopantoate (By similarity)	[H]: Coenzyme transport and metabolism	METABOLISM	371731.Rsw2DRAFT_2404	3.4e-119	83.46	99.63	433
geneset000104540	COG0603	Catalyzes the ATP-dependent conversion of 7-carboxy-7- deazaguanine (CDG) to 7-cyano-7-deazaguanine (preQ(0)) (By similarity)	[R]: General function prediction only	POORLY CHARACTERIZED	411477.PARMER_00767	4.3e-77	85.35	96.91	292
geneset000104541	COG0055	Produces ATP from ADP in the presence of a proton gradient across the membrane. The catalytic sites are hosted primarily by the beta subunits (By similarity)	[C]: Energy production and conversion	METABOLISM	471223.GWCH70_3303	7e-84	84.7	100	315
geneset000104542	COG0258	Structure-specific nuclease with 5'-flap endonuclease and 5'-3' exonuclease activities involved in DNA replication and repair. During DNA replication, cleaves the 5'-overhanging flap structure that is generated by displacement synthesis when DNA polymerase encounters the 5'-end of a downstream Okazaki fragment. It enters the flap from the 5'-end and then tracks to cleave the flap base, leaving a nick for ligation. Also involved in the long patch base excision repair (LP-BER) pathway, by cleaving within the apurinic apyrimidinic (AP) site-terminated flap. Acts as a genome stabilization factor that prevents flaps from equilibrating into structurs that lead to duplications and deletions. Also possesses 5'-3' exonuclease activity on nicked or gapped double- stranded DNA, and exhibits RNase H activity. Also involved in replication and repair of rDNA and in repairing mitochondrial DNA (By similarity)	[L]: Replication, recombination and repair	INFORMATION STORAGE AND PROCESSING	420246.GTNG_2654	2.3e-26	37.84	100	124
geneset000104543	NOG03222	peptidase M23	[M]: Cell wall/membrane/envelope biogenesis	CELLULAR PROCESSES AND SIGNALING	435591.BDI_3177	2.9e-20	70	41.92	104
geneset000104544	COG1283	Na Pi-cotransporter	[P]: Inorganic ion transport and metabolism	METABOLISM	483215.BACFIN_08289	5e-274	90.59	100	948
geneset000104545	COG0072	phenylalanyl-tRNA synthetase (beta subunit)	[J]: Translation, ribosomal structure and biogenesis	INFORMATION STORAGE AND PROCESSING	402881.Plav_0221	2.4e-85	59.09	98.86	320
geneset000104547	NOG169685	TPR	[S]: Function unknown	POORLY CHARACTERIZED	763034.HMPREF9446_01524	8.1e-15	47.31	96.88	85
geneset000104548	COG0144	nOP2 Sun	[J]: Translation, ribosomal structure and biogenesis	INFORMATION STORAGE AND PROCESSING	517433.PanABDRAFT_4386	7.1e-80	69.23	99.05	302
geneset000104549	COG0569	Potassium uptake protein	[P]: Inorganic ion transport and metabolism	METABOLISM	675817.VDA_003205	7.8e-109	85.9	100	398
geneset000104550	COG0625	glutathione s-transferase	[O]: Posttranslational modification, protein turnover, chaperones	CELLULAR PROCESSES AND SIGNALING	243365.CV_1775	4.6e-31	43.23	92.23	140
geneset000104551	COG0258	Structure-specific nuclease with 5'-flap endonuclease and 5'-3' exonuclease activities involved in DNA replication and repair. During DNA replication, cleaves the 5'-overhanging flap structure that is generated by displacement synthesis when DNA polymerase encounters the 5'-end of a downstream Okazaki fragment. It enters the flap from the 5'-end and then tracks to cleave the flap base, leaving a nick for ligation. Also involved in the long patch base excision repair (LP-BER) pathway, by cleaving within the apurinic apyrimidinic (AP) site-terminated flap. Acts as a genome stabilization factor that prevents flaps from equilibrating into structurs that lead to duplications and deletions. Also possesses 5'-3' exonuclease activity on nicked or gapped double- stranded DNA, and exhibits RNase H activity. Also involved in replication and repair of rDNA and in repairing mitochondrial DNA (By similarity)	[L]: Replication, recombination and repair	INFORMATION STORAGE AND PROCESSING	556261.HMPREF0240_04084	5.2e-125	87.45	99.61	452
geneset000104552	COG0296	Catalyzes the formation of the alpha-1,6-glucosidic linkages in glycogen by scission of a 1,4-alpha-linked oligosaccharide from growing alpha-1,4-glucan chains and the subsequent attachment of the oligosaccharide to the alpha-1,6 position (By similarity)	[G]: Carbohydrate transport and metabolism	METABOLISM	765698.Mesci_4942	2.5e-116	78.37	100	423
geneset000104553	COG4695	Phage Portal Protein	[R]: General function prediction only	POORLY CHARACTERIZED	908937.HMPREF9136_1231	2.6e-99	60.8	100	367
geneset000104554	COG0826	Peptidase U32	[O]: Posttranslational modification, protein turnover, chaperones	CELLULAR PROCESSES AND SIGNALING	469595.CSAG_01413	0	94.03	100	1254
geneset000104555	COG1396	Transcriptional regulator	[K]: Transcription	INFORMATION STORAGE AND PROCESSING	469595.CSAG_01414	9.5e-86	87.57	99.44	321
geneset000104556	COG3135	Benzoate	[Q]: Secondary metabolites biosynthesis, transport and catabolism	METABOLISM	637910.ROD_16001	2.8e-167	82.22	100	593
geneset000104557	NOG79891	(AraC family) transcriptional regulator	[K]: Transcription	INFORMATION STORAGE AND PROCESSING	637910.ROD_16011	1.2e-154	90.31	99.31	551
geneset000104558	NOG09394	membrane	[S]: Function unknown	POORLY CHARACTERIZED	469595.CSAG_01417	4.9e-143	86.09	100	512
geneset000104559	NOG16852	(LipO)protein	[S]: Function unknown	POORLY CHARACTERIZED	290338.CKO_01468	4.8e-111	87.84	100	406
geneset000104560	NOG39013	tellurite resistance protein	[P]: Inorganic ion transport and metabolism	METABOLISM	637910.ROD_16041	1.9e-103	91.92	100	380
geneset000104561	COG1275	C4-dicarboxylate transporter malic acid transport protein	[P]: Inorganic ion transport and metabolism	METABOLISM	637910.ROD_16051	1.3e-171	91.87	99.4	607
geneset000104562	NOG16174	acetyltransferase YdcK	[R]: General function prediction only	POORLY CHARACTERIZED	637910.ROD_16061	3.1e-151	79.14	100	540
geneset000104563	COG1670	acetyltransferase	[J]: Translation, ribosomal structure and biogenesis	INFORMATION STORAGE AND PROCESSING	290338.CKO_01464	2.9e-74	74.72	98.34	283
geneset000104564	COG1363	Peptidase m42 family protein	[E]: Amino acid transport and metabolism	METABOLISM	500640.CIT292_08559	8.4e-201	93.3	100	704
geneset000104565	COG3414	pts system	[G]: Carbohydrate transport and metabolism	METABOLISM	511145.b4565	2e-42	93.48	100	176
geneset000104566	COG3775	PTS system, galactitol-specific IIc component	[G]: Carbohydrate transport and metabolism	METABOLISM	511145.b4304	2.2e-232	98.4	100	810
geneset000104567	COG0434	photosystem i assembly btpa	[R]: General function prediction only	POORLY CHARACTERIZED	511145.b4303	7.7e-148	96.64	100	528
geneset000104568	NOG50728	The phosphoenolpyruvate-dependent sugar phosphotransferase system (sugar PTS), a major carbohydrate active -transport system, catalyzes the phosphorylation of incoming sugar substrates concomitantly with their translocation across the cell membrane (By similarity)	[G]: Carbohydrate transport and metabolism	METABOLISM	500640.CIT292_08563	5e-69	86.71	100	265
geneset000104569	COG0036	ribulose-phosphate 3-epimerase	[G]: Carbohydrate transport and metabolism	METABOLISM	511145.b4301	4.6e-87	74.76	100	326
geneset000104570	COG1349	transcriptional regulator DeoR family	[K]: Transcription	INFORMATION STORAGE AND PROCESSING	511145.b4300	2.8e-134	93	99.61	483
geneset000104572	NOG94571	Protein of unknown function (DUF465)	[S]: Function unknown	POORLY CHARACTERIZED	637910.ROD_16081	6.2e-31	90.54	100	138
geneset000104573	COG3131	glucan biosynthesis protein	[P]: Inorganic ion transport and metabolism	METABOLISM	469595.CSAG_01425	0	94.74	100	1112
geneset000104574	COG2272	Carboxylesterase	[I]: Lipid transport and metabolism	METABOLISM	637910.ROD_16101	1.6e-279	90.64	99.6	966
geneset000104575	COG5383	Conserved Protein	[S]: Function unknown	POORLY CHARACTERIZED	637910.ROD_16111	1.2e-238	91.05	100	830
geneset000104576	COG3485	protocatechuate 3,4-dioxygenase	[Q]: Secondary metabolites biosynthesis, transport and catabolism	METABOLISM	637910.ROD_16131	5.1e-138	93.9	100	495
geneset000104577	COG3485	protocatechuate 3,4-dioxygenase	[Q]: Secondary metabolites biosynthesis, transport and catabolism	METABOLISM	637910.ROD_16141	9.6e-114	94.17	100	414
geneset000104578	COG1227	Manganese-dependent inorganic pyrophosphatase	[C]: Energy production and conversion	METABOLISM	469595.CSAG_01427	8.2e-122	75	98.01	442
geneset000104579	NOG14413	LysR family transcriptional regulator	[K]: Transcription	INFORMATION STORAGE AND PROCESSING	637910.ROD_16151	1.9e-159	95.11	93.03	567
geneset000104580	COG0840	Methyl-accepting chemotaxis	--	----	--	290338.CKO_01456	3.4e-238	88.97	100	829
geneset000104581	COG1062	alcohol dehydrogenase	[C]: Energy production and conversion	METABOLISM	469595.CSAG_01430	3e-214	97.31	100	749
geneset000104582	COG1937	Transcriptional repressor	[S]: Function unknown	POORLY CHARACTERIZED	469595.CSAG_01431	3e-43	100	100	179
geneset000104583	NOG131532	--	[K]: Transcription	INFORMATION STORAGE AND PROCESSING	500640.CIT292_07662	4.2e-27	33.5	91.32	127
geneset000104584	NOG71739	Fimbrial protein	[S]: Function unknown	POORLY CHARACTERIZED	701347.Entcl_1602	1.1e-06	33.73	90.91	58
geneset000104585	COG0725	ABC transporter, periplasmic molybdate-binding protein	[P]: Inorganic ion transport and metabolism	METABOLISM	469595.CSAG_00548	1.2e-134	96.5	100	484
geneset000104586	COG0528	Catalyzes the reversible phosphorylation of UMP to UDP (By similarity)	[F]: Nucleotide transport and metabolism	METABOLISM	235909.GK1251	1.2e-99	75.74	98.74	368
geneset000104587	NOG04210	(LipO)protein	[S]: Function unknown	POORLY CHARACTERIZED	380703.AHA_2874	2.4e-281	67.15	97.01	973
geneset000104588	COG3206	biosynthesis protein	[M]: Cell wall/membrane/envelope biogenesis	CELLULAR PROCESSES AND SIGNALING	380703.AHA_2877	0	95.72	100	1309
geneset000104589	COG0006	peptidase M24	[E]: Amino acid transport and metabolism	METABOLISM	246199.CUS_7130	4.9e-41	43.63	97.57	173
geneset000104590	COG0757	Catalyzes a trans-dehydration via an enolate intermediate (By similarity)	[E]: Amino acid transport and metabolism	METABOLISM	537013.CLOSTMETH_03183	3.1e-50	68.31	98.61	203
geneset000104591	NOG07117	quinone oxidoreductase, yhdh yhfp family	[R]: General function prediction only	POORLY CHARACTERIZED	398578.Daci_1223	2.8e-23	55.67	98.98	113
geneset000104593	COG0740	Cleaves peptides in various proteins in a process that requires ATP hydrolysis. Has a chymotrypsin-like activity. Plays a major role in the degradation of misfolded proteins (By similarity)	[O]: Posttranslational modification, protein turnover, chaperones	CELLULAR PROCESSES AND SIGNALING	371731.Rsw2DRAFT_1551	3e-53	91.15	100	213
geneset000104594	COG0558	cdp-diacylglycerol-glycerol-3-phosphate 3-phosphatidyltransferase	[I]: Lipid transport and metabolism	METABOLISM	644107.SL1157_1730	3.3e-46	68.38	100	189
geneset000104595	NOG01415	amino acid adenylation	[Q]: Secondary metabolites biosynthesis, transport and catabolism	METABOLISM	931626.Awo_c18720	1.2e-52	52.85	97.97	211
geneset000104596	COG1158	Facilitates transcription termination by a mechanism that involves Rho binding to the nascent RNA, activation of Rho's RNA-dependent ATPase activity, and release of the mRNA from the DNA template (By similarity)	[K]: Transcription	INFORMATION STORAGE AND PROCESSING	211586.SO_0405	1.1e-152	99.3	100	544
geneset000104597	COG1354	Participates in chromosomal partition during cell division. May act via the formation of a condensin-like complex containing Smc and ScpB that pull DNA away from mid-cell into both cell halves (By similarity)	[S]: Function unknown	POORLY CHARACTERIZED	556261.HMPREF0240_04510	6.7e-79	83.24	100	298
geneset000104598	COG1386	Participates in chromosomal partition during cell division. May act via the formation of a condensin-like complex containing Smc and ScpA that pull DNA away from mid-cell into both cell halves (By similarity)	[K]: Transcription	INFORMATION STORAGE AND PROCESSING	556261.HMPREF0240_04511	1.6e-46	85.09	99.13	190
geneset000104599	COG0575	phosphatidate Cytidylyltransferase	[I]: Lipid transport and metabolism	METABOLISM	349741.Amuc_1632	1.2e-40	47.57	93.61	172
geneset000104600	COG1807	glycosyl transferase, family 39	[M]: Cell wall/membrane/envelope biogenesis	CELLULAR PROCESSES AND SIGNALING	595494.Tola_0274	3.5e-214	65.88	97.19	750
geneset000104601	COG2239	Magnesium transporter	[P]: Inorganic ion transport and metabolism	METABOLISM	435591.BDI_2585	1.1e-108	86.86	100	398
geneset000104602	COG0030	Specifically dimethylates two adjacent adenosines (A1518 and A1519) in the loop of a conserved hairpin near the 3'-end of 16S rRNA in the 30S particle. May play a critical role in biogenesis of 30S subunits (By similarity)	[J]: Translation, ribosomal structure and biogenesis	INFORMATION STORAGE AND PROCESSING	411477.PARMER_03416	4.8e-126	86.87	99.23	456
geneset000104603	NOG16787	membrAne	[S]: Function unknown	POORLY CHARACTERIZED	411477.PARMER_03415	6.1e-133	78.29	99.67	479
geneset000104604	COG0172	Catalyzes the attachment of serine to tRNA(Ser). Is also able to aminoacylate tRNA(Sec) with serine, to form the misacylated tRNA L-seryl-tRNA(Sec), which will be further converted into selenocysteinyl-tRNA(Sec) (By similarity)	[J]: Translation, ribosomal structure and biogenesis	INFORMATION STORAGE AND PROCESSING	498217.ETAE_2196	1.1e-64	76.36	100	251
geneset000104605	COG2256	Recombination factor protein RarA	[L]: Replication, recombination and repair	INFORMATION STORAGE AND PROCESSING	634499.EpC_22830	1.8e-41	78.79	100	173
geneset000104606	COG0008	Catalyzes the attachment of glutamate to tRNA(Glu) in a two-step reaction glutamate is first activated by ATP to form Glu-AMP and then transferred to the acceptor end of tRNA(Glu) (By similarity)	[J]: Translation, ribosomal structure and biogenesis	INFORMATION STORAGE AND PROCESSING	742767.HMPREF9456_00314	2.3e-48	59.86	96.08	197
geneset000104607	COG4116	adenylate cyclase	[S]: Function unknown	POORLY CHARACTERIZED	315749.Bcer98_0912	1.9e-10	48.31	100	70
geneset000104608	COG0061	Catalyzes the phosphorylation of NAD to NADP. Utilizes ATP and other nucleoside triphosphates as well as inorganic polyphosphate as a source of phosphorus (By similarity)	[G]: Carbohydrate transport and metabolism	METABOLISM	262543.Exig_2041	4.1e-56	51.92	100	223
geneset000104609	COG1132	(ABC) transporter	[V]: Defense mechanisms	CELLULAR PROCESSES AND SIGNALING	702450.CUW_1609	9.7e-112	69.66	99.66	408
geneset000104610	COG0358	DNA primase is the polymerase that synthesizes small RNA primers for the Okazaki fragments on both template strands at replication forks during chromosomal DNA synthesis (By similarity)	[L]: Replication, recombination and repair	INFORMATION STORAGE AND PROCESSING	211586.SO_1286	7.5e-147	83.28	99.35	525
geneset000104612	COG1757	Na H antiporter	[C]: Energy production and conversion	METABOLISM	476272.RUMHYD_03646	2.5e-15	37.41	96.53	87
geneset000104613	NOG212870	Site-specific recombinase, phage integrase family	[L]: Replication, recombination and repair	INFORMATION STORAGE AND PROCESSING	718252.FP2_00510	1.8e-63	66.48	100	247
geneset000104614	COG1009	subunit l	[C]: Energy production and conversion	METABOLISM	469595.CSAG_02120	2.7e-66	100	100	256
geneset000104615	COG1008	subunit m	[C]: Energy production and conversion	METABOLISM	469595.CSAG_02119	2.2e-278	100	100	963
geneset000104616	NOG00312	--	[S]: Function unknown	POORLY CHARACTERIZED	435591.BDI_1524	3.3e-71	91.39	100	273
geneset000104617	NOG24039	Glycoside hydrolase 97	[G]: Carbohydrate transport and metabolism	METABOLISM	411477.PARMER_01362	3e-100	76.21	99.56	370
geneset000104621	COG0407	Catalyzes the decarboxylation of four acetate groups of uroporphyrinogen-III to yield coproporphyrinogen-III (By similarity)	[H]: Coenzyme transport and metabolism	METABOLISM	198628.Dda3937_00238	8.2e-108	87.38	99.07	395
geneset000104622	COG2931	Hemolysin-type calcium-binding	[Q]: Secondary metabolites biosynthesis, transport and catabolism	METABOLISM	878320.AcavA_010100017258	4.6e-30	64.35	60.85	136
geneset000104623	COG0610	Type I site-specific deoxyribonuclease	[V]: Defense mechanisms	CELLULAR PROCESSES AND SIGNALING	1051646.VITU9109_07349	4.8e-82	68.35	100	309
geneset000104624	COG0573	phosphate abc transporter	[P]: Inorganic ion transport and metabolism	METABOLISM	556261.HMPREF0240_02671	3.9e-99	91.18	100	366
geneset000104625	COG0226	phosphate abc transporter	[P]: Inorganic ion transport and metabolism	METABOLISM	553973.CLOHYLEM_05472	3.6e-08	83.33	100	61
geneset000104626	COG0069	glutamate synthase	[E]: Amino acid transport and metabolism	METABOLISM	323097.Nham_0422	1.2e-89	76.73	100	334
geneset000104627	NOG12526	Transcriptional regulator, ARAC family	[K]: Transcription	INFORMATION STORAGE AND PROCESSING	634499.EpC_06830	6.1e-69	48.16	98.66	266
geneset000104628	COG0406	Phosphoglycerate mutase	[G]: Carbohydrate transport and metabolism	METABOLISM	469613.HMPREF0864_03176	4.1e-67	59.07	100	260
geneset000104629	COG0744	penicillin-binding protein	[M]: Cell wall/membrane/envelope biogenesis	CELLULAR PROCESSES AND SIGNALING	406124.Bm3-1_010100007286	6.6e-38	46.7	87.02	162
geneset000104630	COG1263	PTS System	[G]: Carbohydrate transport and metabolism	METABOLISM	556261.HMPREF0240_04215	5.4e-164	91.28	100	582
geneset000104632	COG0556	damaged site, the DNA wraps around one UvrB monomer. DNA wrap is dependent on ATP binding by UvrB and probably causes local melting of the DNA helix, facilitating insertion of UvrB beta-hairpin between the DNA strands. Then UvrB probes one DNA strand for the presence of a lesion. If a lesion is found the UvrA subunits dissociate and the UvrB-DNA preincision complex is formed. This complex is subsequently bound by UvrC and the second UvrB is released. If no lesion is found, the DNA wraps around the other UvrB subunit that will check the other stand for damage (By similarity)	[L]: Replication, recombination and repair	INFORMATION STORAGE AND PROCESSING	272943.RSP_2083	1.3e-108	92.76	100	397
geneset000104633	COG0566	methyltransferase	[J]: Translation, ribosomal structure and biogenesis	INFORMATION STORAGE AND PROCESSING	702450.CUW_1693	2.6e-42	55.77	96.89	177
geneset000104637	COG0086	DNA-dependent RNA polymerase catalyzes the transcription of DNA into RNA using the four ribonucleoside triphosphates as substrates (By similarity)	[K]: Transcription	INFORMATION STORAGE AND PROCESSING	716541.ECL_00246	0	99.12	100	1536
geneset000104638	COG0575	phosphatidate Cytidylyltransferase	[I]: Lipid transport and metabolism	METABOLISM	998088.B565_3050	7.4e-146	95.64	100	521
geneset000104639	NOG06097	glutamate mutase, mutL	[S]: Function unknown	POORLY CHARACTERIZED	500640.CIT292_08086	1.9e-160	99.29	100	570
geneset000104640	COG0346	glyoxalase bleomycin resistance protein dioxygenase	[E]: Amino acid transport and metabolism	METABOLISM	445974.CLORAM_01280	8.1e-34	83.56	96.05	147
geneset000104641	COG2220	Hydrolase	[R]: General function prediction only	POORLY CHARACTERIZED	445974.CLORAM_01282	2.1e-74	60.27	99.55	284
geneset000104642	COG0217	transcriptional regulatory protein	[K]: Transcription	INFORMATION STORAGE AND PROCESSING	428126.CLOSPI_02004	1.8e-66	68.82	100	257
geneset000104644	COG1131	(ABC) transporter	[V]: Defense mechanisms	CELLULAR PROCESSES AND SIGNALING	411467.BACCAP_03289	5.1e-38	77.42	100	162
geneset000104645	NOG46290	Major Facilitator	[G]: Carbohydrate transport and metabolism	METABOLISM	656519.Halsa_2087	2e-08	24.84	90.53	64
geneset000104646	COG0021	Transketolase	[G]: Carbohydrate transport and metabolism	METABOLISM	471223.GWCH70_1241	1.6e-99	71.31	99.16	367
geneset000104647	NOG02184	Two component transcriptional regulator (Winged helix family	[T]: Signal transduction mechanisms	CELLULAR PROCESSES AND SIGNALING	642492.Clole_3939	9.2e-54	45.16	97.31	215
geneset000104648	NOG06283	Histidine kinase	[T]: Signal transduction mechanisms	CELLULAR PROCESSES AND SIGNALING	545693.BMQ_3911	4.3e-39	30.17	77.57	167
geneset000104649	NOG213391	--	[S]: Function unknown	POORLY CHARACTERIZED	445974.CLORAM_00390	5.5e-52	47.72	99.59	209
geneset000104650	COG3557	UPF0374 protein	[J]: Translation, ribosomal structure and biogenesis	INFORMATION STORAGE AND PROCESSING	445974.CLORAM_02156	1e-49	89.47	100	201
geneset000104651	NOG112859	--	[S]: Function unknown	POORLY CHARACTERIZED	998088.B565_1846	1e-44	82.61	90.55	184
geneset000104652	COG0324	Catalyzes the transfer of a dimethylallyl group onto the adenine at position 37 in tRNAs that read codons beginning with uridine, leading to the formation of N6-(dimethylallyl)adenosine (i(6)A) (By similarity)	[J]: Translation, ribosomal structure and biogenesis	INFORMATION STORAGE AND PROCESSING	224308.Bsubs1_010100009536	1.5e-33	51.25	83.51	148
geneset000104653	COG0445	NAD-binding protein involved in the addition of a carboxymethylaminomethyl (cmnm) group at the wobble position (U34) of certain tRNAs, forming tRNA-cmnm(5)s(2)U34 (By similarity)	[D]: Cell cycle control, cell division, chromosome partitioning	CELLULAR PROCESSES AND SIGNALING	537013.CLOSTMETH_00679	1.9e-88	73.81	100	330
geneset000104654	COG0543	Responsible for channeling the electrons from the oxidation of dihydroorotate from the FMN redox center in the PyrD type B subunit to the ultimate electron acceptor NAD( ) (By similarity)	[C]: Energy production and conversion	METABOLISM	537013.CLOSTMETH_03096	4.9e-77	75	100	292
geneset000104655	COG0262	Key enzyme in folate metabolism. Catalyzes an essential reaction for de novo glycine and purine synthesis, and for DNA precursor synthesis (By similarity)	[H]: Coenzyme transport and metabolism	METABOLISM	908340.HMPREF9406_1626	9e-17	43.37	83	91
geneset000104656	NOG21126	Protein of unknown function, DUF481	[S]: Function unknown	POORLY CHARACTERIZED	878320.AcavA_010100006783	2.2e-168	85.94	96.39	597
geneset000104657	COG1032	radical SAM domain protein	[C]: Energy production and conversion	METABOLISM	574087.Acear_0651	2.4e-91	57.65	98.91	340
geneset000104658	COG4148	Part of the ABC transporter complex ModABC involved in molybdenum import. Responsible for energy coupling to the transport system (By similarity)	[P]: Inorganic ion transport and metabolism	METABOLISM	314256.OG2516_06449	5.4e-23	60.24	100	112
geneset000104659	COG4149	molybdate abc transporter	[P]: Inorganic ion transport and metabolism	METABOLISM	266835.mll1464	4.7e-81	79.8	98.01	306
geneset000104660	NOG06245	LysR family (Transcriptional regulator	[K]: Transcription	INFORMATION STORAGE AND PROCESSING	298386.PBPRB1652	4.5e-69	77.25	100	266
geneset000104661	COG4166	Extracellular solute-binding protein, family 5	[E]: Amino acid transport and metabolism	METABOLISM	470146.COPCOM_02118	2.3e-73	60.99	99.55	280
geneset000104662	COG0668	Mechanosensitive ion channel	[M]: Cell wall/membrane/envelope biogenesis	CELLULAR PROCESSES AND SIGNALING	762984.HMPREF9445_02290	2.6e-117	72.66	100	427
geneset000104663	COG0668	Mechanosensitive ion channel	[M]: Cell wall/membrane/envelope biogenesis	CELLULAR PROCESSES AND SIGNALING	411477.PARMER_01743	3.8e-49	62.58	100	199
geneset000104664	COG0038	chloride channel	[P]: Inorganic ion transport and metabolism	METABOLISM	1037409.BJ6T_87370	1.7e-48	59.56	94.3	198
geneset000104665	NOG212220	--	[S]: Function unknown	POORLY CHARACTERIZED	596329.HMPREF0631_1415	2.2e-09	45.21	79.12	67
geneset000104666	COG1015	Phosphotransfer between the C1 and C5 carbon atoms of pentose (By similarity)	[G]: Carbohydrate transport and metabolism	METABOLISM	272943.RSP_1596	2.1e-80	79.01	99.45	303
geneset000104667	COG1109	Catalyzes the conversion of glucosamine-6-phosphate to glucosamine-1-phosphate (By similarity)	[G]: Carbohydrate transport and metabolism	METABOLISM	639283.Snov_3772	4.8e-56	62.9	100	223
geneset000104668	COG0845	Efflux transporter RND family MFP subunit	[M]: Cell wall/membrane/envelope biogenesis	CELLULAR PROCESSES AND SIGNALING	649639.Bcell_0520	1.5e-06	48.33	98.36	57
geneset000104669	COG0080	This protein binds directly to 23S ribosomal RNA (By similarity)	[J]: Translation, ribosomal structure and biogenesis	INFORMATION STORAGE AND PROCESSING	445974.CLORAM_03201	1.9e-62	93.89	97.04	243
geneset000104670	COG0081	Binds directly to 23S rRNA. The L1 stalk is quite mobile in the ribosome, and is involved in E site tRNA release (By similarity)	[J]: Translation, ribosomal structure and biogenesis	INFORMATION STORAGE AND PROCESSING	428126.CLOSPI_02521	1.5e-99	82.82	100	367
geneset000104671	COG0244	50s ribosomal protein L10	[J]: Translation, ribosomal structure and biogenesis	INFORMATION STORAGE AND PROCESSING	428126.CLOSPI_02522	2.9e-44	74.42	100	183
geneset000104672	NOG37080	abc transporter atp-binding protein	[R]: General function prediction only	POORLY CHARACTERIZED	1034807.FBFL15_0679	2.6e-61	69.28	100	240
geneset000104673	NOG101526	methyltransferase	[R]: General function prediction only	POORLY CHARACTERIZED	211586.SO_3266	1.5e-114	99.01	100	417
geneset000104674	NOG40201	3-5 exonuclease	[S]: Function unknown	POORLY CHARACTERIZED	862515.HMPREF0658_1029	6e-20	47.01	99.15	102
geneset000104675	NOG20727	Protein of unknown function (DUF2950)	[S]: Function unknown	POORLY CHARACTERIZED	216596.RL2862	3.6e-73	62.56	99.51	280
geneset000104678	COG0274	Catalyzes a reversible aldol reaction between acetaldehyde and D-glyceraldehyde 3-phosphate to generate 2-deoxy- D-ribose 5-phosphate (By similarity)	[F]: Nucleotide transport and metabolism	METABOLISM	720554.Clocl_0610	1e-28	40.99	94.71	132
geneset000104679	NOG216391	Glyoxalase/Bleomycin resistance protein/Dioxygenase superfamily	[R]: General function prediction only	POORLY CHARACTERIZED	445974.CLORAM_03148	1.3e-78	88.61	99.37	297
geneset000104680	COG2723	beta-glucosidase	[G]: Carbohydrate transport and metabolism	METABOLISM	469596.HMPREF9488_00663	2.9e-198	69.57	98.53	696
geneset000104681	COG1482	mannose-6-phosphate isomerase	[G]: Carbohydrate transport and metabolism	METABOLISM	445974.CLORAM_01661	6e-120	66.23	100	436
geneset000104682	COG0772	Cell Division Protein	[D]: Cell cycle control, cell division, chromosome partitioning	CELLULAR PROCESSES AND SIGNALING	675817.VDA_001424	3.4e-72	80.35	100	276
geneset000104683	COG3257	allantoin catabolism protein	[R]: General function prediction only	POORLY CHARACTERIZED	744980.TRICHSKD4_5505	6.9e-62	86.99	96.09	241
geneset000104684	COG0365	Catalyzes the conversion of acetate into acetyl-CoA (AcCoA), an essential intermediate at the junction of anabolic and catabolic pathways. AcsA undergoes a two-step reaction. In the first half reaction, AcsA combines acetate with ATP to form acetyl-adenylate (AcAMP) intermediate. In the second half reaction, it can then transfer the acetyl group from AcAMP to the sulfhydryl group of CoA, forming the product AcCoA (By similarity)	[I]: Lipid transport and metabolism	METABOLISM	1064539.AZOBR_10049	1.5e-67	71.6	96.02	261
geneset000104685	COG2262	GTPase that associates with the 50S ribosomal subunit and may have a role during protein synthesis or ribosome biogenesis (By similarity)	[R]: General function prediction only	POORLY CHARACTERIZED	272942.RCAP_rcc01802	3.1e-89	76.11	99.56	333
geneset000104687	COG2195	Cleaves the N-terminal amino acid of tripeptides (By similarity)	[E]: Amino acid transport and metabolism	METABOLISM	679937.Bcop_1310	8.5e-40	44.5	99.48	169
geneset000104688	COG1726	NQR complex catalyzes the reduction of ubiquinone-1 to ubiquinol by two successive reactions, coupled with the transport of Na( ) ions from the cytoplasm to the periplasm. NqrA to NqrE are probably involved in the second step, the conversion of ubisemiquinone to ubiquinol (By similarity)	[C]: Energy production and conversion	METABOLISM	411477.PARMER_01800	8.9e-34	62.73	100	148
geneset000104689	COG2801	Retrotransposon protein	[L]: Replication, recombination and repair	INFORMATION STORAGE AND PROCESSING	255470.cbdb_A1487	1.3e-38	51.41	94.04	164
geneset000104690	NOG08146	transcriptional Regulator LysR family	[K]: Transcription	INFORMATION STORAGE AND PROCESSING	316275.VSAL_I0678	9.3e-53	52.48	100	212
geneset000104691	COG0340	Biotin- acetyl-CoA-carboxylase ligase	[H]: Coenzyme transport and metabolism	METABOLISM	515635.Dtur_1214	1.2e-13	37.87	92.86	82
geneset000104692	COG0304	Catalyzes the condensation reaction of fatty acid synthesis by the addition to an acyl acceptor of two carbons from malonyl-ACP (By similarity)	[I]: Lipid transport and metabolism	METABOLISM	445971.ANASTE_02111	1.8e-132	56.93	99.52	478
geneset000104693	NOG00461	)-reductase	[R]: General function prediction only	POORLY CHARACTERIZED	536227.CcarbDRAFT_0940	1.8e-74	61.54	99.6	284
geneset000104694	COG0370	Ferrous iron transport protein b	[P]: Inorganic ion transport and metabolism	METABOLISM	411477.PARMER_01027	1.5e-112	87.61	99.56	411
geneset000104695	COG0013	Catalyzes the attachment of alanine to tRNA(Ala) in a two-step reaction alanine is first activated by ATP to form Ala- AMP and then transferred to the acceptor end of tRNA(Ala). Also edits incorrectly charged Ser-tRNA(Ala) and Gly-tRNA(Ala) via its editing domain (By similarity)	[J]: Translation, ribosomal structure and biogenesis	INFORMATION STORAGE AND PROCESSING	399741.Spro_0843	5.3e-165	80.29	100	585
geneset000104696	COG2873	o-acetylhomoserine	[E]: Amino acid transport and metabolism	METABOLISM	211586.SO_1095	5.8e-118	100	88.57	429
geneset000104697	NOG04659	acyl-Coa dehydrogenase	[I]: Lipid transport and metabolism	METABOLISM	471870.BACINT_03206	8.3e-290	89.72	100	1001
geneset000104698	COG2025	Electron transfer flavoprotein	[C]: Energy production and conversion	METABOLISM	411477.PARMER_04156	3.9e-181	91.74	100	639
geneset000104699	COG2086	Electron transfer flavoprotein	[C]: Energy production and conversion	METABOLISM	411477.PARMER_04155	5.6e-124	88	100	449
geneset000104700	COG1063	Dehydrogenase	[C]: Energy production and conversion	METABOLISM	1037409.BJ6T_69500	1.5e-42	66.95	98.33	177
geneset000104701	COG0596	Alpha beta hydrolase	[R]: General function prediction only	POORLY CHARACTERIZED	237727.NAP1_12248	6e-24	63.89	91.14	115
geneset000104702	COG3842	Part of the ABC transporter complex PotABCD involved in spermidine putrescine import. Responsible for energy coupling to the transport system (By similarity)	[E]: Amino acid transport and metabolism	METABOLISM	717785.HYPMC_3437	1e-44	56.63	99.4	185
geneset000104703	COG1008	subunit m	[C]: Energy production and conversion	METABOLISM	388401.RB2150_01004	2.4e-84	88.33	100	317
geneset000104704	NOG29373	--	[S]: Function unknown	POORLY CHARACTERIZED	411477.PARMER_04107	3.3e-72	79.17	100	276
geneset000104705	COG0493	glutamate synthase	[E]: Amino acid transport and metabolism	METABOLISM	203119.Cthe_0372	2.3e-57	63.69	100	227
geneset000104706	COG0543	Responsible for channeling the electrons from the oxidation of dihydroorotate from the FMN redox center in the PyrD type B subunit to the ultimate electron acceptor NAD( ) (By similarity)	[C]: Energy production and conversion	METABOLISM	213810.RUM_14250	3e-34	65.14	100	149
geneset000104707	COG0741	transglycosylase	[M]: Cell wall/membrane/envelope biogenesis	CELLULAR PROCESSES AND SIGNALING	667129.HMPREF0758_5063	8.8e-35	50.69	91.72	152
geneset000104708	COG3968	glutamine synthetase	[E]: Amino acid transport and metabolism	METABOLISM	435591.BDI_3771	9.9e-85	72.48	100	318
geneset000104710	NOG78869	Diguanylate cyclase	[T]: Signal transduction mechanisms	CELLULAR PROCESSES AND SIGNALING	411902.CLOBOL_02904	3.7e-84	36.76	98.95	317
geneset000104712	COG1429	cobaltochelatase, cobn subunit	[H]: Coenzyme transport and metabolism	METABOLISM	272943.RSP_2827	6.2e-73	69.95	99.02	279
geneset000104713	COG0710	Type I DHQase	[E]: Amino acid transport and metabolism	METABOLISM	471875.RUMLAC_00222	4.6e-110	80.24	100	402
geneset000104714	COG1136	(ABC) transporter	[V]: Defense mechanisms	CELLULAR PROCESSES AND SIGNALING	556261.HMPREF0240_03933	7.7e-34	66.36	88.71	148
geneset000104715	NOG36770	Vitamin K epoxide reductase	[R]: General function prediction only	POORLY CHARACTERIZED	873533.HMPREF0663_10864	5.8e-40	46.59	78.57	169
geneset000104716	COG4776	Involved in mRNA degradation. Hydrolyzes single-stranded polyribonucleotides processively in the 3' to 5' direction (By similarity)	[K]: Transcription	INFORMATION STORAGE AND PROCESSING	712898.Pvag_1478	1.1e-88	68.04	100	331
geneset000104717	COG2055	malate L-lactate dehydrogenase	[C]: Energy production and conversion	METABOLISM	469595.CSAG_03216	1.1e-21	96.15	100	107
geneset000104718	COG0531	amino acid	[E]: Amino acid transport and metabolism	METABOLISM	469595.CSAG_03215	2.4e-61	100	100	240
geneset000104719	COG0428	zinc transporter	[P]: Inorganic ion transport and metabolism	METABOLISM	469595.CSAG_02843	6.2e-114	99.56	100	415
geneset000104720	COG0081	Binds directly to 23S rRNA. The L1 stalk is quite mobile in the ribosome, and is involved in E site tRNA release (By similarity)	[J]: Translation, ribosomal structure and biogenesis	INFORMATION STORAGE AND PROCESSING	428125.CLOLEP_02933	2.8e-53	76.47	100	213
geneset000104721	COG0080	This protein binds directly to 23S ribosomal RNA (By similarity)	[J]: Translation, ribosomal structure and biogenesis	INFORMATION STORAGE AND PROCESSING	537013.CLOSTMETH_01159	2.5e-64	79.63	100	250
geneset000104722	COG0513	atp-dependent rna helicase	[L]: Replication, recombination and repair	INFORMATION STORAGE AND PROCESSING	371731.Rsw2DRAFT_0771	3.6e-180	84.37	98.54	636
geneset000104723	COG5002	Histidine kinase	[T]: Signal transduction mechanisms	CELLULAR PROCESSES AND SIGNALING	435590.BVU_2911	7.5e-48	50.6	100	195
geneset000104724	COG1917	Cupin 2 Conserved Barrel Domain Protein	[S]: Function unknown	POORLY CHARACTERIZED	469595.CSAG_02681	8.7e-58	95.37	100	228
geneset000104725	COG0457	repeat-containing protein	[R]: General function prediction only	POORLY CHARACTERIZED	481805.EcolC_3084	1.6e-22	55.42	100	110
geneset000104726	NOG73791	--	[S]: Function unknown	POORLY CHARACTERIZED	701347.Entcl_4041	1.2e-78	53.31	96.17	298
geneset000104728	NOG12365	--	[S]: Function unknown	POORLY CHARACTERIZED	326442.PSHAb0021	5.7e-36	37.19	97.58	156
geneset000104730	COG0060	amino acids such as valine, to avoid such errors it has two additional distinct tRNA(Ile)-dependent editing activities. One activity is designated as 'pretransfer' editing and involves the hydrolysis of activated Val-AMP. The other activity is designated 'posttransfer' editing and involves deacylation of mischarged Val-tRNA(Ile) (By similarity)	[J]: Translation, ribosomal structure and biogenesis	INFORMATION STORAGE AND PROCESSING	349741.Amuc_0189	2.1e-97	86.5	100	360
geneset000104731	COG0215	Cysteinyl-tRNA synthetase	[J]: Translation, ribosomal structure and biogenesis	INFORMATION STORAGE AND PROCESSING	318586.Pden_4063	5.8e-101	80.18	100	372
geneset000104732	NOG07934	--	[S]: Function unknown	POORLY CHARACTERIZED	700598.Niako_1700	1.1e-32	44.58	98.18	145
geneset000104733	COG0013	Catalyzes the attachment of alanine to tRNA(Ala) in a two-step reaction alanine is first activated by ATP to form Ala- AMP and then transferred to the acceptor end of tRNA(Ala). Also edits incorrectly charged Ser-tRNA(Ala) and Gly-tRNA(Ala) via its editing domain (By similarity)	[J]: Translation, ribosomal structure and biogenesis	INFORMATION STORAGE AND PROCESSING	272942.RCAP_rcc01752	2.6e-88	76.36	99.55	330
geneset000104734	COG0841	acriflavin resistance protein	[P]: Inorganic ion transport and metabolism	METABOLISM	211586.SO_3103	1.5e-103	98.48	100	380
geneset000104735	COG1721	von Willebrand factor, type A	[S]: Function unknown	POORLY CHARACTERIZED	411477.PARMER_01897	1.8e-127	90.69	100	460
geneset000104736	COG0370	Ferrous iron transport protein b	[P]: Inorganic ion transport and metabolism	METABOLISM	316057.RPD_1058	1e-57	71.9	91.62	228
geneset000104737	COG2971	ATPase BadF BadG BcrA BcrD type	[G]: Carbohydrate transport and metabolism	METABOLISM	445974.CLORAM_00559	1.1e-59	55.66	100	235
geneset000104738	NOG00045	acyl-CoA dehydrogenase	[I]: Lipid transport and metabolism	METABOLISM	388739.RSK20926_04642	6.5e-49	75.21	98.37	198
geneset000104739	COG0183	acetyl-coa acetyltransferase	[I]: Lipid transport and metabolism	METABOLISM	439496.RBY4I_1537	1.1e-09	83.33	100	66
geneset000104741	COG0841	acriflavin resistance protein	[P]: Inorganic ion transport and metabolism	METABOLISM	349741.Amuc_0220	1.4e-145	65.24	100	521
geneset000104742	COG1281	Redox regulated molecular chaperone. Protects both thermally unfolding and oxidatively damaged proteins from irreversible aggregation. Plays an important role in the bacterial defense system toward oxidative stress (By similarity)	[O]: Posttranslational modification, protein turnover, chaperones	CELLULAR PROCESSES AND SIGNALING	399741.Spro_4616	4.3e-103	71.37	100	379
geneset000104743	COG1866	Phosphoenolpyruvate Carboxylase	[C]: Energy production and conversion	METABOLISM	406817.XNC1_4596	3.6e-277	85.85	97.79	959
geneset000104744	COG2183	domain) protein	[K]: Transcription	INFORMATION STORAGE AND PROCESSING	706191.PANA_3685	3.3e-48	84.48	69.05	196
geneset000104745	COG0232	deoxyguanosinetriphosphate triphosphohydrolase-like protein	[F]: Nucleotide transport and metabolism	METABOLISM	371731.Rsw2DRAFT_0682	5.7e-78	64.52	99.45	295
geneset000104746	NOG06465	amino acid	[E]: Amino acid transport and metabolism	METABOLISM	198214.SF3118	6.3e-128	97.56	100	462
geneset000104747	COG2731	YhcH YjgK YiaL family protein	[G]: Carbohydrate transport and metabolism	METABOLISM	502347.ESCAB7627_0657	6.8e-77	91.95	100	292
geneset000104748	COG3250	hydrolase family 2	[G]: Carbohydrate transport and metabolism	METABOLISM	362663.ECP_3167	4.4e-138	81.65	99.29	496
geneset000104750	COG3437	Response Regulator	[T]: Signal transduction mechanisms	CELLULAR PROCESSES AND SIGNALING	300852.TTHA0995	3.2e-10	31.3	91.3	70
geneset000104752	COG0454	acetyltransferase	[K]: Transcription	INFORMATION STORAGE AND PROCESSING	435591.BDI_2177	4.7e-43	59.15	99.3	179
geneset000104754	COG0283	Cytidine monophosphate kinase	[F]: Nucleotide transport and metabolism	METABOLISM	428126.CLOSPI_00123	2.7e-54	74.48	99.32	216
geneset000104755	COG0335	This protein is located at the 30S-50S ribosomal subunit interface and may play a role in the structure and function of the aminoacyl-tRNA binding site (By similarity)	[J]: Translation, ribosomal structure and biogenesis	INFORMATION STORAGE AND PROCESSING	272942.RCAP_rcc00362	8.3e-22	72.29	100	107
geneset000104756	COG0254	50S ribosomal protein L3-1	[J]: Translation, ribosomal structure and biogenesis	INFORMATION STORAGE AND PROCESSING	1051075.PDI_0511	4.3e-32	87.67	100	142
geneset000104758	COG0086	DNA-dependent RNA polymerase catalyzes the transcription of DNA into RNA using the four ribonucleoside triphosphates as substrates (By similarity)	[K]: Transcription	INFORMATION STORAGE AND PROCESSING	349102.Rsph17025_2541	1.2e-117	99.11	100	427
geneset000104759	COG5519	membrane	[L]: Replication, recombination and repair	INFORMATION STORAGE AND PROCESSING	382245.ASA_3672	3.9e-170	54.47	100	603
geneset000104760	COG0529	Catalyzes the synthesis of activated sulfate (By similarity)	[P]: Inorganic ion transport and metabolism	METABOLISM	998088.B565_0637	8.5e-39	93.02	85.15	164
geneset000104762	COG3461	--	[S]: Function unknown	POORLY CHARACTERIZED	269796.Rru_A0973	1.4e-19	64.44	94.57	100
geneset000104763	COG1659	linocin_m18 bacteriocin protein	[S]: Function unknown	POORLY CHARACTERIZED	269796.Rru_A0974	3.6e-31	57.48	98.4	139
geneset000104764	COG0085	DNA-dependent RNA polymerase catalyzes the transcription of DNA into RNA using the four ribonucleoside triphosphates as substrates (By similarity)	[K]: Transcription	INFORMATION STORAGE AND PROCESSING	211586.SO_0224	5.1e-95	98.9	100	352
geneset000104765	COG0778	nitroreductase	[C]: Energy production and conversion	METABOLISM	998088.B565_3249	4e-15	97.5	85.11	85
geneset000104766	COG1215	Glycosyl transferase, family 2	[M]: Cell wall/membrane/envelope biogenesis	CELLULAR PROCESSES AND SIGNALING	428125.CLOLEP_03342	1.3e-118	58.74	99.71	431
geneset000104767	COG0325	alanine racemase domain protein	[R]: General function prediction only	POORLY CHARACTERIZED	428126.CLOSPI_02387	8.7e-54	55.4	100	215
geneset000104768	COG3589	Outer surface protein	[S]: Function unknown	POORLY CHARACTERIZED	552396.HMPREF0863_02077	5.7e-120	56.51	94.5	436
geneset000104769	COG0534	Mate efflux family protein	[V]: Defense mechanisms	CELLULAR PROCESSES AND SIGNALING	658659.HMPREF0983_00268	1e-117	51.36	100	429
geneset000104770	COG2221	sulfite reductase	[C]: Energy production and conversion	METABOLISM	469618.FVAG_00663	1.6e-174	80.95	96.83	617
geneset000104771	COG4166	Extracellular solute-binding protein, family 5	[E]: Amino acid transport and metabolism	METABOLISM	208596.CAR_c17340	1.5e-43	41.3	98.68	181
geneset000104772	COG2062	phosphohistidine phosphatase, SixA	[T]: Signal transduction mechanisms	CELLULAR PROCESSES AND SIGNALING	479432.Sros_0498	1.3e-07	48.15	64.8	61
geneset000104774	COG2971	ATPase BadF BadG BcrA BcrD type	[G]: Carbohydrate transport and metabolism	METABOLISM	929506.CbC4_2058	3.7e-34	42.94	98.27	150
geneset000104775	COG0654	Monooxygenase	--	----	--	211586.SO_0777	4e-192	94.94	100	676
geneset000104776	NOG25543	Diguanylate cyclase (GGDEF) domain protein	[T]: Signal transduction mechanisms	CELLULAR PROCESSES AND SIGNALING	658659.HMPREF0983_04131	5.1e-06	53.85	94.44	55
geneset000104777	COG1737	Transcriptional regulator	[K]: Transcription	INFORMATION STORAGE AND PROCESSING	457396.CSBG_03358	1e-33	33.99	90.68	149
geneset000104780	COG2059	Chromate	[P]: Inorganic ion transport and metabolism	METABOLISM	518637.EUBIFOR_02480	6.5e-43	73.91	99.14	178
geneset000104781	COG1597	diacylglycerol kinase	[I]: Lipid transport and metabolism	METABOLISM	469595.CSAG_01967	9.5e-140	98.8	100	501
geneset000104782	COG1335	isochorismatase	[Q]: Secondary metabolites biosynthesis, transport and catabolism	METABOLISM	426355.Mrad2831_3939	2.4e-47	56.42	94.71	194
geneset000104784	COG1434	conserved protein	[S]: Function unknown	POORLY CHARACTERIZED	349741.Amuc_1773	9.1e-83	67.61	99.07	312
geneset000104785	COG1179	uba thif-type nad fad binding protein	[H]: Coenzyme transport and metabolism	METABOLISM	445974.CLORAM_01634	1.9e-76	77.05	100	290
geneset000104786	COG1454	alcohol dehydrogenase	[C]: Energy production and conversion	METABOLISM	211586.SO_1490	2.1e-41	96.7	100	173
geneset000104787	COG3250	hydrolase family 2	[G]: Carbohydrate transport and metabolism	METABOLISM	216895.VV1_1767	5.9e-138	79.58	99.65	495
geneset000104788	NOG00220	transcriptional regulator, lysr family	[K]: Transcription	INFORMATION STORAGE AND PROCESSING	411477.PARMER_02178	5.4e-150	86.67	100	535
geneset000104789	NOG212264	oxidoreductase	[R]: General function prediction only	POORLY CHARACTERIZED	658086.HMPREF0994_03282	1.4e-25	54	100	120
geneset000104790	COG1082	Xylose isomerase domain protein TIM barrel	[G]: Carbohydrate transport and metabolism	METABOLISM	324057.Pjdr2_5855	3.1e-58	47.64	99.6	230
geneset000104791	COG2207	Transcriptional regulator, ARAC family	[K]: Transcription	INFORMATION STORAGE AND PROCESSING	324057.Pjdr2_5856	2.2e-39	41.41	100	167
geneset000104792	NOG43608	transposase	[L]: Replication, recombination and repair	INFORMATION STORAGE AND PROCESSING	744872.Spica_0910	4.9e-151	90.46	94.02	539
geneset000104793	NOG43608	transposase	[L]: Replication, recombination and repair	INFORMATION STORAGE AND PROCESSING	744872.Spica_0910	1.7e-49	83.05	96.72	200
geneset000104794	NOG101274	domain protein	[U]: Intracellular trafficking, secretion, and vesicular transport	CELLULAR PROCESSES AND SIGNALING	213810.RUM_03610	1.1e-08	40.52	89.68	65
geneset000104795	NOG08659	--	[S]: Function unknown	POORLY CHARACTERIZED	679937.Bcop_1063	3.5e-141	62.86	99.74	506
geneset000104797	COG0115	brancheD-chain amino acid aminotransferase	[E]: Amino acid transport and metabolism	METABOLISM	281689.Dace_0432	1.3e-61	53.48	94.24	241
geneset000104798	COG0560	phosphoserine phosphatase	[E]: Amino acid transport and metabolism	METABOLISM	682634.SOD_a03380	3.9e-34	52.63	96.38	149
geneset000104799	COG2022	Catalyzes the rearrangement of 1-deoxy-D-xylulose 5- phosphate (DXP) to produce the thiazole phosphate moiety of thiamine. Sulfur is provided by the thiocarboxylate moiety of the carrier protein ThiS. In vitro, sulfur can be provided by H(2)S (By similarity)	[H]: Coenzyme transport and metabolism	METABOLISM	878320.AcavA_010100002320	2.2e-128	94.51	100	463
geneset000104800	COG4644	Transposase	[L]: Replication, recombination and repair	INFORMATION STORAGE AND PROCESSING	399741.Spro_0358	5.5e-97	98.9	100	359
geneset000104801	NOG12600	major facilitator Superfamily	[G]: Carbohydrate transport and metabolism	METABOLISM	765698.Mesci_1056	2.5e-43	58.39	94.71	180
geneset000104803	COG3512	CRISPR (clustered regularly interspaced short palindromic repeat), is an adaptive immune system that provides protection against mobile genetic elements (viruses, transposable elements and conjugative plasmids). CRISPR clusters contain sequences complementary to antecedent mobile elements and target invading nucleic acids. CRISPR clusters are transcribed and processed into CRISPR RNA (crRNA). Functions as a ssRNA-specific endoribonuclease (By similarity)	[L]: Replication, recombination and repair	INFORMATION STORAGE AND PROCESSING	546269.HMPREF0389_00212	4.2e-22	50.5	100	109
geneset000104804	COG1518	CRISPR (clustered regularly interspaced short palindromic repeat), is an adaptive immune system that provides protection against mobile genetic elements (viruses, transposable elements and conjugative plasmids). CRISPR clusters contain sequences complementary to antecedent mobile elements and target invading nucleic acids. CRISPR clusters are transcribed and processed into CRISPR RNA (crRNA). Acts as a dsDNA endonuclease. May be involved in the integration of spacer DNA into the CRISPR cassette (By similarity)	[L]: Replication, recombination and repair	INFORMATION STORAGE AND PROCESSING	562981.HMPREF0428_00109	2.5e-75	49.65	97.92	287
geneset000104805	COG3513	Crispr-associated protein, Csn1 family	[L]: Replication, recombination and repair	INFORMATION STORAGE AND PROCESSING	936140.LfarK3_010100004087	3.7e-190	34.36	98.95	671
geneset000104806	COG1455	pts system	[G]: Carbohydrate transport and metabolism	METABOLISM	469596.HMPREF9488_00305	6.2e-195	83.07	99.09	685
geneset000104807	COG1737	Transcriptional regulator	[K]: Transcription	INFORMATION STORAGE AND PROCESSING	469596.HMPREF9488_00306	4.5e-111	75.84	100	406
geneset000104808	COG1472	hydrolase family 3	[G]: Carbohydrate transport and metabolism	METABOLISM	469596.HMPREF9488_00307	1.3e-311	69.84	100	1074
geneset000104810	COG1944	methanogenesis marker protein 1	[S]: Function unknown	POORLY CHARACTERIZED	469595.CSAG_00680	9.1e-191	99.09	100	671
geneset000104811	COG0673	oxidoreductase	[R]: General function prediction only	POORLY CHARACTERIZED	290400.Jann_1468	1.5e-19	68.49	94.81	100
geneset000104812	COG0673	oxidoreductase	[R]: General function prediction only	POORLY CHARACTERIZED	290400.Jann_1467	7.5e-24	57.73	98.98	115
geneset000104813	COG2195	Cleaves the N-terminal amino acid of tripeptides (By similarity)	[E]: Amino acid transport and metabolism	METABOLISM	226186.BT_4583	2.9e-51	83.76	100	206
geneset000104814	COG0750	Membrane-associated zinc metalloprotease	[M]: Cell wall/membrane/envelope biogenesis	CELLULAR PROCESSES AND SIGNALING	435591.BDI_0481	2.7e-108	72.08	98.88	397
geneset000104816	COG1879	Periplasmic binding protein LacI transcriptional regulator	[G]: Carbohydrate transport and metabolism	METABOLISM	595494.Tola_0574	2e-125	78.98	100	454
geneset000104817	COG0524	pfkb domain protein	[G]: Carbohydrate transport and metabolism	METABOLISM	595494.Tola_0575	2.1e-112	72.76	96.17	411
geneset000104818	NOG00672	transcriptional regulator laci family	[K]: Transcription	INFORMATION STORAGE AND PROCESSING	667129.HMPREF0758_1312	3.3e-23	86.36	100	112
geneset000104821	NOG48715	--	[S]: Function unknown	POORLY CHARACTERIZED	388400.BB14905_10005	4.7e-37	33.04	100	160
geneset000104822	NOG53876	Protein of unknown function (DUF2806)	[S]: Function unknown	POORLY CHARACTERIZED	211586.SO_3722	4.4e-73	98.6	100	279
geneset000104824	COG0116	Specifically methylates the guanine in position 2445 (m2G2445) and the guanine in position 2069 (m7G2069) of 23S rRNA (By similarity)	[L]: Replication, recombination and repair	INFORMATION STORAGE AND PROCESSING	561230.PC1_1791	2.6e-172	67.41	99.78	610
geneset000104826	COG1194	a g-specific adenine glycosylase	[L]: Replication, recombination and repair	INFORMATION STORAGE AND PROCESSING	272943.RSP_1466	1e-70	67.3	100	271
geneset000104827	COG1091	Dtdp-4-dehydrorhamnose reductase	[M]: Cell wall/membrane/envelope biogenesis	CELLULAR PROCESSES AND SIGNALING	411477.PARMER_00086	8.5e-95	57.34	98.32	352
geneset000104828	NOG44920	--	[S]: Function unknown	POORLY CHARACTERIZED	411477.PARMER_00087	1.1e-148	72.73	100	531
geneset000104829	NOG00972	mucin-desulfating sulfatase	[S]: Function unknown	POORLY CHARACTERIZED	272559.BF0850	9.8e-146	90.29	100	521
geneset000104830	COG3589	Outer surface protein	[S]: Function unknown	POORLY CHARACTERIZED	272563.CD3644	5e-15	71.15	88.14	85
geneset000104831	COG3964	dihydro-orotase (EC 3.5.2.3)	[R]: General function prediction only	POORLY CHARACTERIZED	469596.HMPREF9488_00431	1.1e-32	52.1	100	144
geneset000104832	COG0643	CheA signal transduction histidine kinase	[T]: Signal transduction mechanisms	CELLULAR PROCESSES AND SIGNALING	658655.HMPREF0988_00785	3.3e-65	68.11	100	253
geneset000104833	COG1175	binding-protein-dependent transport systems inner membrane Component	[P]: Inorganic ion transport and metabolism	METABOLISM	216594.MMAR_3617	9.8e-74	87.42	100	281
geneset000104834	COG5001	Diguanylate cyclase phosphodiesterase	[T]: Signal transduction mechanisms	CELLULAR PROCESSES AND SIGNALING	272563.CD0757	1.6e-29	40	87.57	134
geneset000104835	COG3876	conserved protein UCP016719	[S]: Function unknown	POORLY CHARACTERIZED	411477.PARMER_01431	7e-66	81.88	100	255
geneset000104836	NOG02741	organic solvent tolerance protein	[S]: Function unknown	POORLY CHARACTERIZED	411477.PARMER_01429	9.4e-295	80.93	100	1017
geneset000104837	COG0601	ABC transporter (permease)	[P]: Inorganic ion transport and metabolism	METABOLISM	272943.RSP_3232	2.4e-57	86.57	99.26	226
geneset000104838	COG1173	ABC transporter (Permease	[P]: Inorganic ion transport and metabolism	METABOLISM	1051075.PDI_0522	1.2e-16	72.88	75.64	90
geneset000104839	COG0259	Catalyzes the oxidation of either pyridoxine 5'- phosphate (PNP) or pyridoxamine 5'-phosphate (PMP) into pyridoxal 5'-phosphate (PLP) (By similarity)	[H]: Coenzyme transport and metabolism	METABOLISM	557599.MkanA1_010100023034	2e-47	79.82	94.21	193
geneset000104840	NOG02207	Dehydrogenase	[C]: Energy production and conversion	METABOLISM	469595.CSAG_01344	1.9e-20	97.96	100	102
geneset000104841	COG1349	transcriptional regulator DeoR family	[K]: Transcription	INFORMATION STORAGE AND PROCESSING	526218.Sterm_3028	9.2e-26	53.1	100	121
geneset000104843	COG2215	high-affinity nickel-transporter	[P]: Inorganic ion transport and metabolism	METABOLISM	469595.CSAG_02325	3.2e-172	94.48	100	609
geneset000104844	COG2508	Transcriptional regulator	[K]: Transcription	INFORMATION STORAGE AND PROCESSING	702450.CUW_0228	6.3e-18	43.3	96.04	95
geneset000104846	NOG212462	Histidine kinase-, DNA gyrase B-, and HSP90-like ATPase	[S]: Function unknown	POORLY CHARACTERIZED	472759.Nhal_0081	7.6e-17	35.83	98.4	92
geneset000104847	NOG00480	K05989 alpha-L-rhamnosidase EC 3.2.1.40	[S]: Function unknown	POORLY CHARACTERIZED	471870.BACINT_00976	2.8e-26	58.16	97.03	123
geneset000104848	COG3968	glutamine synthetase	[E]: Amino acid transport and metabolism	METABOLISM	411476.BACOVA_03767	7.7e-28	67.42	100	128
geneset000104849	NOG87168	--	[S]: Function unknown	POORLY CHARACTERIZED	715451.ambt_16900	1.3e-18	32.56	96.57	98
geneset000104850	COG1060	Catalyzes the radical-mediated transfer of the hydroxybenzyl group from 4-hydroxyphenylpyruvate (HPP) to 5-amino- 6-ribitylamino-2,4(1H,3H)-pyrimidinedione to form 7,8-didemethyl- 8-hydroxy-5-deazariboflavin (FO) (By similarity)	[H]: Coenzyme transport and metabolism	METABOLISM	878320.AcavA_010100002325	1.7e-21	100	100	106
geneset000104851	COG3821	Membrane	[S]: Function unknown	POORLY CHARACTERIZED	439496.RBY4I_1533	4.9e-66	57.21	99.56	256
geneset000104852	COG0211	50S ribosomal protein l27	[J]: Translation, ribosomal structure and biogenesis	INFORMATION STORAGE AND PROCESSING	435591.BDI_0309	1.7e-27	89.55	100	126
geneset000104853	COG0724	Rna-binding protein	[R]: General function prediction only	POORLY CHARACTERIZED	471870.BACINT_02283	1e-31	76.6	69.63	141
geneset000104854	NOG50435	DNA-binding protein	[K]: Transcription	INFORMATION STORAGE AND PROCESSING	742766.HMPREF9455_03507	3.1e-42	70.92	97.92	176
geneset000104855	COG0207	Provides the sole de novo source of dTMP for DNA biosynthesis (By similarity)	[F]: Nucleotide transport and metabolism	METABOLISM	553190.HMPREF0424_0404	2e-20	42.42	90.34	104
geneset000104857	NOG10701	Phage plasmid-related protein TIGR03299	[S]: Function unknown	POORLY CHARACTERIZED	714943.Mucpa_3436	3.6e-44	34.93	93.52	184
geneset000104858	COG0756	This enzyme is involved in nucleotide metabolism it produces dUMP, the immediate precursor of thymidine nucleotides and it decreases the intracellular concentration of dUTP so that uracil cannot be incorporated into DNA (By similarity)	[F]: Nucleotide transport and metabolism	METABOLISM	679189.HMPREF9019_0917	7.3e-15	46.24	82.3	85
geneset000104859	NOG104837	--	[S]: Function unknown	POORLY CHARACTERIZED	556261.HMPREF0240_03448	1.2e-24	66	100	117
geneset000104860	COG0220	Catalyzes the formation of N(7)-methylguanine at position 46 (m7G46) in tRNA (By similarity)	[R]: General function prediction only	POORLY CHARACTERIZED	556261.HMPREF0240_03449	3.9e-28	82.86	90.91	129
geneset000104861	NOG16295	Extracellular solute-binding protein family 3	[E]: Amino acid transport and metabolism	METABOLISM	991905.SL003B_2534	4e-14	59.42	94.52	82
geneset000104863	COG0841	acriflavin resistance protein	[P]: Inorganic ion transport and metabolism	METABOLISM	349102.Rsph17025_2270	1.9e-55	59.59	99.48	221
geneset000104864	COG0685	Methylenetetrahydrofolate reductase	[E]: Amino acid transport and metabolism	METABOLISM	411460.RUMTOR_00929	2e-18	83.64	100	96
geneset000104865	COG0297	Synthesizes alpha-1,4-glucan chains using ADP-glucose (By similarity)	[G]: Carbohydrate transport and metabolism	METABOLISM	556261.HMPREF0240_04428	1.7e-53	95.28	100	213
geneset000104866	COG0834	(ABC) transporter	[E]: Amino acid transport and metabolism	METABOLISM	382245.ASA_1636	1.2e-44	43.67	87.74	185
geneset000104867	COG1444	Catalyzes the formation of N(4)-acetylcytidine (ac(4)C) at the wobble position of tRNA(Met), by using acetyl-CoA as an acetyl donor and ATP (or GTP) (By similarity)	[R]: General function prediction only	POORLY CHARACTERIZED	382245.ASA_0464	5.7e-90	50.14	100	336
geneset000104869	NOG04071	p-type atpase	[P]: Inorganic ion transport and metabolism	METABOLISM	435591.BDI_0915	1.4e-112	79.7	100	411
geneset000104871	COG0184	Forms an intersubunit bridge (bridge B4) with the 23S rRNA of the 50S subunit in the ribosome (By similarity)	[J]: Translation, ribosomal structure and biogenesis	INFORMATION STORAGE AND PROCESSING	246196.MSMEG_2654	7.7e-28	91.01	100	128
geneset000104872	NOG13902	--	[S]: Function unknown	POORLY CHARACTERIZED	435591.BDI_3289	7.9e-72	58.72	100	275
geneset000104873	COG0084	tatd family	[L]: Replication, recombination and repair	INFORMATION STORAGE AND PROCESSING	595494.Tola_2601	1.1e-63	59.89	100	248
geneset000104874	COG1228	amidohydrolase	[Q]: Secondary metabolites biosynthesis, transport and catabolism	METABOLISM	500633.CLOHIR_01768	4.5e-129	82.17	100	466
geneset000104875	NOG124349	Calcineurin-like phosphoesterase	[R]: General function prediction only	POORLY CHARACTERIZED	428126.CLOSPI_01761	6.8e-72	69.39	98	275
geneset000104876	COG0446	pyridine nucleotide-disulfide oxidoreductase	[C]: Energy production and conversion	METABOLISM	203275.BFO_1755	5e-89	73.83	100	332
geneset000104877	COG0741	transglycosylase	[M]: Cell wall/membrane/envelope biogenesis	CELLULAR PROCESSES AND SIGNALING	272943.RSP_1911	3.7e-07	58.21	49.22	60
geneset000104879	NOG83975	--	[S]: Function unknown	POORLY CHARACTERIZED	323098.Nwi_1960	1.1e-13	57.58	100	80
geneset000104880	COG2216	One of the components of the high-affinity ATP-driven potassium transport (or KDP) system, which catalyzes the hydrolysis of ATP coupled with the exchange of hydrogen and potassium ions (By similarity)	[P]: Inorganic ion transport and metabolism	METABOLISM	445974.CLORAM_00708	1.7e-106	87.5	100	391
geneset000104881	COG0470	DNA polymerase III subunit delta'	[L]: Replication, recombination and repair	INFORMATION STORAGE AND PROCESSING	545696.HOLDEFILI_02808	1.2e-14	39.62	97.2	84
geneset000104882	COG1774	psp1 domain protein	[S]: Function unknown	POORLY CHARACTERIZED	545696.HOLDEFILI_02809	1e-19	62.07	97.75	101
geneset000104883	COG0634	hypoxanthine phosphoribosyltransferase	[F]: Nucleotide transport and metabolism	METABOLISM	910313.HMPREF9320_0061	5.6e-57	61.45	97.28	226
geneset000104884	COG2391	YeeE YedE family protein	[S]: Function unknown	POORLY CHARACTERIZED	382245.ASA_4161	1.4e-189	93.48	100	667
geneset000104885	COG3525	ec 3.2.1.52	[G]: Carbohydrate transport and metabolism	METABOLISM	411477.PARMER_00271	8.1e-242	75	100	841
geneset000104886	NOG214565	--	[S]: Function unknown	POORLY CHARACTERIZED	556261.HMPREF0240_00664	1.7e-37	71.19	48.76	161
geneset000104887	COG0612	peptidase'	[O]: Posttranslational modification, protein turnover, chaperones	CELLULAR PROCESSES AND SIGNALING	226186.BT_0746	9.4e-18	40.74	71.52	95
geneset000104889	COG0176	Transaldolase is important for the balance of metabolites in the pentose-phosphate pathway (By similarity)	[G]: Carbohydrate transport and metabolism	METABOLISM	445974.CLORAM_00242	8.1e-106	84.96	100	388
geneset000104890	COG1180	activating enzyme	[O]: Posttranslational modification, protein turnover, chaperones	CELLULAR PROCESSES AND SIGNALING	445974.CLORAM_00243	2.6e-93	79.44	100	347
geneset000104891	COG3000	fatty acid hydroxylase	[I]: Lipid transport and metabolism	METABOLISM	420662.Mpe_A2079	3.3e-13	47.73	82.8	79
geneset000104892	COG0524	pfkb domain protein	[G]: Carbohydrate transport and metabolism	METABOLISM	331869.BAL199_27086	1.3e-26	68	98.04	124
geneset000104893	COG0768	penicillin-binding protein	[M]: Cell wall/membrane/envelope biogenesis	CELLULAR PROCESSES AND SIGNALING	349102.Rsph17025_1603	6.3e-103	80.54	99.55	379
geneset000104895	COG1235	domain protein	[R]: General function prediction only	POORLY CHARACTERIZED	491915.Aflv_2835	5.7e-55	45.83	92.28	219
geneset000104896	NOG08954	Glyoxalase Bleomycin resistance protein (Dioxygenase	[R]: General function prediction only	POORLY CHARACTERIZED	498217.ETAE_1287	9.3e-51	100	98.97	204
geneset000104897	NOG57240	DNA-binding transcriptional activator CaiF	[K]: Transcription	INFORMATION STORAGE AND PROCESSING	882884.SARI_02936	8e-44	68.6	99.17	181
geneset000104898	COG0663	Transferase	[R]: General function prediction only	POORLY CHARACTERIZED	500640.CIT292_09390	4.8e-79	85.21	100	299
geneset000104899	COG3717	Catalyzes the isomerization of 5-dehydro-4-deoxy-D- glucuronate to 3-deoxy-D-glycero-2,5-hexodiulosonate (By similarity)	[G]: Carbohydrate transport and metabolism	METABOLISM	998088.B565_2111	2.3e-137	82.73	95.21	493
geneset000104900	COG0776	This protein is one of the two subunits of integration host factor, a specific DNA-binding protein that functions in genetic recombination as well as in transcriptional and translational control (By similarity)	[L]: Replication, recombination and repair	INFORMATION STORAGE AND PROCESSING	411477.PARMER_00851	2.3e-40	95.56	100	169
geneset000104901	COG1194	a g-specific adenine glycosylase	[L]: Replication, recombination and repair	INFORMATION STORAGE AND PROCESSING	435591.BDI_1994	1.2e-107	76.89	95.97	394
geneset000104902	COG1022	Amp-dependent synthetase and ligase	[I]: Lipid transport and metabolism	METABOLISM	457424.BFAG_01141	1.2e-174	87.46	100	617
geneset000104903	NOG17859	--	[S]: Function unknown	POORLY CHARACTERIZED	457424.BFAG_01140	1.1e-80	62.81	100	305
geneset000104906	COG3419	Pilus assembly protein tip-associated adhesin	--	----	--	998088.B565_3465	5.6e-248	67.93	98.65	862
geneset000104907	NOG101208	Transcriptional regulator, MarR Family	[K]: Transcription	INFORMATION STORAGE AND PROCESSING	445974.CLORAM_01949	1.6e-23	41.22	92.5	114
geneset000104908	COG0116	Specifically methylates the guanine in position 2445 (m2G2445) and the guanine in position 2069 (m7G2069) of 23S rRNA (By similarity)	[L]: Replication, recombination and repair	INFORMATION STORAGE AND PROCESSING	469595.CSAG_00715	1.7e-95	99.42	100	354
geneset000104910	COG1233	phytoene	[Q]: Secondary metabolites biosynthesis, transport and catabolism	METABOLISM	391624.OIHEL45_19056	8.1e-50	55.88	100	202
geneset000104911	COG1012	Dehydrogenase	[C]: Energy production and conversion	METABOLISM	290338.CKO_01478	6e-224	92.81	100	781
geneset000104912	COG1177	Binding-protein-dependent transport systems inner membrane component	[P]: Inorganic ion transport and metabolism	METABOLISM	637910.ROD_15911	5.6e-138	94.78	100	495
geneset000104913	COG1176	Binding-protein-dependent transport systems, inner membrane component	[P]: Inorganic ion transport and metabolism	METABOLISM	481805.EcolC_2217	1e-162	94.27	100	578
geneset000104914	COG3842	Part of the ABC transporter complex PotABCD involved in spermidine putrescine import. Responsible for energy coupling to the transport system (By similarity)	[E]: Amino acid transport and metabolism	METABOLISM	637910.ROD_15931	6.7e-173	89.91	100	612
geneset000104915	COG0687	extracellular solute-binding protein family 1	[E]: Amino acid transport and metabolism	METABOLISM	511145.b1440	6.5e-217	93.44	100	758
geneset000104916	COG1167	Transcriptional regulator, gntR family	[K]: Transcription	INFORMATION STORAGE AND PROCESSING	290338.CKO_01477	7.7e-252	92.54	100	874
geneset000104917	COG1598	Toxin-antitoxin system, antitoxin component, HicB family	[S]: Function unknown	POORLY CHARACTERIZED	637910.ROD_15961	4.4e-54	80.74	75	216
geneset000104918	COG1271	(Ubiquinol oxidase) subunit I	[C]: Energy production and conversion	METABOLISM	500640.CIT292_07064	5e-259	94.86	100	898
geneset000104919	COG1294	cytochrome d ubiquinol oxidase, subunit ii	[C]: Energy production and conversion	METABOLISM	500640.CIT292_07063	9e-178	92.86	100	628
geneset000104921	COG1131	(ABC) transporter	[V]: Defense mechanisms	CELLULAR PROCESSES AND SIGNALING	545696.HOLDEFILI_01110	1.2e-64	70.76	99.42	251
geneset000104922	COG0581	phosphate abc transporter	[P]: Inorganic ion transport and metabolism	METABOLISM	445973.CLOBAR_00989	1e-66	58.65	99.57	258
geneset000104923	COG1032	radical SAM domain protein	[C]: Energy production and conversion	METABOLISM	499177.CLOST_1153	9.3e-127	45.39	99.29	459
geneset000104924	COG0500	methyltransferase	[Q]: Secondary metabolites biosynthesis, transport and catabolism	METABOLISM	445974.CLORAM_01071	9.7e-65	49.58	97.94	252
geneset000104925	NOG06468	transcriptional regulator yidZ	[K]: Transcription	INFORMATION STORAGE AND PROCESSING	211586.SO_4020	8.2e-56	97.25	100	221
geneset000104926	COG1670	acetyltransferase	[J]: Translation, ribosomal structure and biogenesis	INFORMATION STORAGE AND PROCESSING	391574.VSWAT3_07016	3.7e-52	59.76	100	209
geneset000104927	COG0768	penicillin-binding protein	[M]: Cell wall/membrane/envelope biogenesis	CELLULAR PROCESSES AND SIGNALING	552396.HMPREF0863_02305	1.4e-70	45.08	99.66	271
geneset000104929	COG0526	Thioredoxin	[O]: Posttranslational modification, protein turnover, chaperones	CELLULAR PROCESSES AND SIGNALING	556261.HMPREF0240_04523	5.5e-116	72.17	100	422
geneset000104930	COG0235	Class II aldolase adducin	[G]: Carbohydrate transport and metabolism	METABOLISM	556261.HMPREF0240_04519	7.2e-34	81.82	100	148
geneset000104932	COG0689	Phosphorolytic exoribonuclease that removes nucleotide residues following the -CCA terminus of tRNA and adds nucleotides to the ends of RNA molecules by using nucleoside diphosphates as substrates (By similarity)	[J]: Translation, ribosomal structure and biogenesis	INFORMATION STORAGE AND PROCESSING	595494.Tola_0187	3.4e-103	77.54	87.73	380
geneset000104933	COG3748	Membrane	[S]: Function unknown	POORLY CHARACTERIZED	633131.TR2A62_1975	1.4e-82	75.9	100	311
geneset000104934	NOG00176	LysR family (Transcriptional regulator	[K]: Transcription	INFORMATION STORAGE AND PROCESSING	911045.PSE_0754	3.8e-07	85.29	100	58
geneset000104938	COG1071	Dehydrogenase	[C]: Energy production and conversion	METABOLISM	349102.Rsph17025_1094	4.2e-156	85.53	98.76	556
geneset000104939	COG1307	degv family	[S]: Function unknown	POORLY CHARACTERIZED	580331.Thit_1297	4.1e-39	38.15	100	167
geneset000104940	COG1739	protein family UPF0029, Impact, N-terminal protein	[S]: Function unknown	POORLY CHARACTERIZED	224308.Bsubs1_010100019206	1.1e-14	61.4	93.44	84
geneset000104941	COG1126	ABC transporter, (ATP-binding protein)	[E]: Amino acid transport and metabolism	METABOLISM	931626.Awo_c32190	6.8e-62	59.09	100	242
geneset000104944	COG2334	Homoserine Kinase	[R]: General function prediction only	POORLY CHARACTERIZED	314256.OG2516_06986	8.6e-61	63.49	100	238
geneset000104945	NOG43719	Site-specific recombinase, phage integrase family	[L]: Replication, recombination and repair	INFORMATION STORAGE AND PROCESSING	521460.Athe_2026	2.5e-09	39.53	98.75	66
geneset000104946	COG3501	Rhs element vgr protein	[S]: Function unknown	POORLY CHARACTERIZED	218491.ECA4142	2.3e-22	71.19	95.87	110
geneset000104948	COG1262	Sulphatase-modifying factor protein	[S]: Function unknown	POORLY CHARACTERIZED	411476.BACOVA_05557	9.7e-24	59.14	92.78	114
geneset000104949	COG1055	arsenical pump membrane protein	[P]: Inorganic ion transport and metabolism	METABOLISM	411477.PARMER_02363	9.6e-76	74.21	100	288
geneset000104950	COG3711	transcriptional antiterminator	[K]: Transcription	INFORMATION STORAGE AND PROCESSING	411463.EUBVEN_00840	1.8e-36	36.6	100	158
geneset000104951	NOG158247	Domain of unknown function DUF11	[S]: Function unknown	POORLY CHARACTERIZED	411902.CLOBOL_04159	1.3e-26	76.25	98.77	124
geneset000104952	COG0018	arginyL-tRNA synthetase	[J]: Translation, ribosomal structure and biogenesis	INFORMATION STORAGE AND PROCESSING	742767.HMPREF9456_00548	3.2e-129	72.73	100	466
geneset000104953	COG0637	HAD-superfamily hydrolase subfamily IA variant 3	[R]: General function prediction only	POORLY CHARACTERIZED	349102.Rsph17025_3004	8.3e-30	58.93	95.73	135
geneset000104954	COG1527	ATP synthase, subunit	[C]: Energy production and conversion	METABOLISM	556261.HMPREF0240_03623	8.6e-123	82.58	99.25	445
geneset000104955	COG0686	alanine dehydrogenase	[E]: Amino acid transport and metabolism	METABOLISM	553973.CLOHYLEM_06841	4.5e-72	77.01	100	276
geneset000104956	COG5013	nitrate reductase, alpha subunit	[C]: Energy production and conversion	METABOLISM	1051075.PDI_1507	1.8e-108	60.07	97.73	397
geneset000104957	COG4987	(ABC) transporter	[V]: Defense mechanisms	CELLULAR PROCESSES AND SIGNALING	675817.VDA_001652	1.3e-10	37.82	66.85	72
geneset000104958	COG4214	(ABC) transporter	[G]: Carbohydrate transport and metabolism	METABOLISM	266779.Meso_0840	2.9e-82	67.39	99.57	310
geneset000104959	COG0846	NAD-dependent protein deacetylase which modulates the activities of several enzymes which are inactive in their acetylated form	[K]: Transcription	INFORMATION STORAGE AND PROCESSING	411469.EUBHAL_00684	1.3e-30	68.18	100	137
geneset000104960	COG2110	appr-1-p processing domain protein	[R]: General function prediction only	POORLY CHARACTERIZED	657314.CK5_15060	1.2e-96	72.29	99.57	358
geneset000104962	COG2199	Diguanylate cyclase	[T]: Signal transduction mechanisms	CELLULAR PROCESSES AND SIGNALING	457421.CBFG_00860	5.9e-43	24.3	91.48	181
geneset000104963	NOG62601	HNH endonuclease	[V]: Defense mechanisms	CELLULAR PROCESSES AND SIGNALING	7029.ACYPI46968-PA	5.4e-27	35.07	96.26	126
geneset000104964	COG1012	Dehydrogenase	[C]: Energy production and conversion	METABOLISM	882102.VAA_03141	5.7e-32	66.67	98.97	142
geneset000104969	COG2919	Essential cell division protein. May link together the upstream cell division proteins, which are predominantly cytoplasmic, with the downstream cell division proteins, which are predominantly periplasmic (By similarity)	[D]: Cell cycle control, cell division, chromosome partitioning	CELLULAR PROCESSES AND SIGNALING	414684.RC1_0118	2.1e-06	46.15	100	56
geneset000104971	NOG212437	--	[K]: Transcription	INFORMATION STORAGE AND PROCESSING	349741.Amuc_0542	7e-103	70.73	100	379
geneset000104972	COG0274	Catalyzes a reversible aldol reaction between acetaldehyde and D-glyceraldehyde 3-phosphate to generate 2-deoxy- D-ribose 5-phosphate (By similarity)	[F]: Nucleotide transport and metabolism	METABOLISM	998088.B565_3453	5.9e-137	98.44	100	492
geneset000104973	COG2502	asparagine synthetase a	[E]: Amino acid transport and metabolism	METABOLISM	469596.HMPREF9488_00049	2.4e-77	69.5	100	293
geneset000104977	COG4537	Competence protein	[U]: Intracellular trafficking, secretion, and vesicular transport	CELLULAR PROCESSES AND SIGNALING	552396.HMPREF0863_00936	1.5e-24	60	97.94	117
geneset000104979	COG1595	RNA Polymerase	[K]: Transcription	INFORMATION STORAGE AND PROCESSING	553973.CLOHYLEM_06378	1.6e-08	85.71	100	62
geneset000104980	NOG154146	GGDEF domain	[T]: Signal transduction mechanisms	CELLULAR PROCESSES AND SIGNALING	553973.CLOHYLEM_06377	3.6e-85	72.89	98.25	320
geneset000104981	NOG61121	repeat protein	[S]: Function unknown	POORLY CHARACTERIZED	553973.CLOHYLEM_06376	4.8e-24	38.42	55.39	118
geneset000104983	COG0681	Signal peptidase i	[U]: Intracellular trafficking, secretion, and vesicular transport	CELLULAR PROCESSES AND SIGNALING	553973.CLOHYLEM_06208	3e-38	48.1	99.37	163
geneset000104984	NOG09701	Transglutaminase-like	[S]: Function unknown	POORLY CHARACTERIZED	553973.CLOHYLEM_06380	2.7e-60	70.51	100	236
geneset000104987	COG3451	type IV secretion system protein	[U]: Intracellular trafficking, secretion, and vesicular transport	CELLULAR PROCESSES AND SIGNALING	469596.HMPREF9488_02292	8.8e-280	77.54	98.39	968
geneset000104988	NOG04249	--	[S]: Function unknown	POORLY CHARACTERIZED	469596.HMPREF9488_02291	1.4e-71	71.94	99.48	274
geneset000104989	NOG65065	--	[S]: Function unknown	POORLY CHARACTERIZED	469596.HMPREF9488_02290	3e-31	64.42	98.1	139
geneset000104990	NOG216138	Protein of unknown function (DUF2971)	[S]: Function unknown	POORLY CHARACTERIZED	272562.CA_C2919	1.4e-13	28.35	51.96	83
geneset000104992	NOG02813	--	[S]: Function unknown	POORLY CHARACTERIZED	394503.Ccel_2764	4.7e-95	61.97	99.65	353
geneset000104993	COG3344	RNA-directed DNA polymerase	[L]: Replication, recombination and repair	INFORMATION STORAGE AND PROCESSING	138119.DSY0050	1.6e-194	67.28	100	684
geneset000104994	COG0564	Pseudouridine synthase	[J]: Translation, ribosomal structure and biogenesis	INFORMATION STORAGE AND PROCESSING	428126.CLOSPI_00536	3.9e-69	66.67	98.95	266
geneset000104995	COG0389	Poorly processive error-prone DNA polymerase involved in untargeted mutagenesis. Copies undamaged DNA at stalled replication forks which arise in vivo from mismatched or misaligned primer ends. These misaligned primers can be extended by polIV. Exhibits no 3-5 exonuclease (proofreading) activity. May be involved in translesional synthesis in conjunction with the beta clamp from polIII (By similarity)	[L]: Replication, recombination and repair	INFORMATION STORAGE AND PROCESSING	469595.CSAG_00028	7.4e-111	99.5	100	405
geneset000104996	COG0153	Catalyzes the transfer of the gamma-phosphate of ATP to D-galactose to form alpha-D-galactose-1-phosphate (Gal-1-P) (By similarity)	[G]: Carbohydrate transport and metabolism	METABOLISM	338187.VIBHAR_03327	2.7e-175	83.97	99.19	620
geneset000104997	COG0265	serine protease	[O]: Posttranslational modification, protein turnover, chaperones	CELLULAR PROCESSES AND SIGNALING	469595.CSAG_03028	1.3e-153	100	100	547
geneset000104998	COG2518	Catalyzes the methyl esterification of L-isoaspartyl residues in peptides and proteins that result from spontaneous decomposition of normal L-aspartyl and L-asparaginyl residues. It plays a role in the repair and or degradation of damaged proteins (By similarity)	[O]: Posttranslational modification, protein turnover, chaperones	CELLULAR PROCESSES AND SIGNALING	469595.CSAG_02603	1.3e-74	100	100	284
geneset000105000	COG1977	Molybdopterin converting factor (Subunit 1)	[H]: Coenzyme transport and metabolism	METABOLISM	998088.B565_1214	1.9e-36	96.3	100	156
geneset000105001	NOG40420	NUDiX hydrolase	[R]: General function prediction only	POORLY CHARACTERIZED	595494.Tola_1582	1e-30	65.26	100	137
geneset000105003	COG0284	Catalyzes the decarboxylation of orotidine 5'- monophosphate (OMP) to uridine 5'-monophosphate (UMP) (By similarity)	[F]: Nucleotide transport and metabolism	METABOLISM	561231.Pecwa_2640	2.2e-80	80.43	95.34	303
geneset000105004	NOG01463	--	[S]: Function unknown	POORLY CHARACTERIZED	411477.PARMER_03406	8.9e-127	70.38	99.05	458
geneset000105005	COG0593	it binds specifically double-stranded DNA at a 9 bp consensus (dnaA box) 5'-TTATC CA A CA A-3'. DnaA binds to ATP and to acidic phospholipids (By similarity)	[L]: Replication, recombination and repair	INFORMATION STORAGE AND PROCESSING	537013.CLOSTMETH_00672	2.4e-68	73.89	99.45	263
geneset000105006	COG0592	DNA polymerase III is a complex, multichain enzyme responsible for most of the replicative synthesis in bacteria. This DNA polymerase also exhibits 3' to 5' exonuclease activity. The beta chain is required for initiation of replication once it is clamped onto DNA, it slides freely (bidirectional and ATP- independent) along duplex DNA (By similarity)	[L]: Replication, recombination and repair	INFORMATION STORAGE AND PROCESSING	445972.ANACOL_02192	4e-89	45.82	97.89	334
geneset000105008	NOG64238	Transposase is3 is911 family protein	[L]: Replication, recombination and repair	INFORMATION STORAGE AND PROCESSING	349102.Rsph17025_0730	2e-16	75.44	100	89
geneset000105009	COG2204	two component, sigma54 specific, transcriptional regulator, Fis family	[T]: Signal transduction mechanisms	CELLULAR PROCESSES AND SIGNALING	634500.EbC_00300	3.2e-189	72.16	99.57	666
geneset000105010	COG1816	Catalyzes the hydrolytic deamination of adenine to hypoxanthine. Plays an important role in the purine salvage pathway and in nitrogen catabolism (By similarity)	[F]: Nucleotide transport and metabolism	METABOLISM	878320.AcavA_010100001486	6.6e-11	80	100	70
geneset000105011	COG0612	peptidase'	[O]: Posttranslational modification, protein turnover, chaperones	CELLULAR PROCESSES AND SIGNALING	211586.SO_3560	1.2e-133	98.31	100	481
geneset000105012	COG3593	ATP-dependent endonuclease of the OLD	[L]: Replication, recombination and repair	INFORMATION STORAGE AND PROCESSING	637910.ROD_08871	1.2e-307	95.12	100	1060
geneset000105013	COG2990	VirK protein	[S]: Function unknown	POORLY CHARACTERIZED	637910.ROD_08881	2e-147	85.9	98.11	527
geneset000105014	COG0845	Efflux transporter RND family MFP subunit	[M]: Cell wall/membrane/envelope biogenesis	CELLULAR PROCESSES AND SIGNALING	637910.ROD_08891	7.4e-189	95.43	100	665
geneset000105015	COG1136	(ABC) transporter	[V]: Defense mechanisms	CELLULAR PROCESSES AND SIGNALING	290338.CKO_02201	0	95.99	100	1193
geneset000105016	COG1278	Cold shock protein	[K]: Transcription	INFORMATION STORAGE AND PROCESSING	220341.STY0940	2.2e-36	98.63	100	156
geneset000105017	COG1250	Dehydrogenase	[I]: Lipid transport and metabolism	METABOLISM	999541.bgla_1g35670	2.3e-24	48.97	97.97	117
geneset000105018	COG1289	Fusaric acid resistance protein	[S]: Function unknown	POORLY CHARACTERIZED	469595.CSAG_03576	1.9e-118	100	100	430
geneset000105019	COG1134	(ABC) transporter	--	----	--	517433.PanABDRAFT_2556	2.8e-33	58.97	100	146
geneset000105021	NOG05280	integral membrane protein	[S]: Function unknown	POORLY CHARACTERIZED	998088.B565_0941	4e-60	95.24	94.03	236
geneset000105022	COG0789	Transcriptional regulator	[K]: Transcription	INFORMATION STORAGE AND PROCESSING	445974.CLORAM_00591	2.4e-26	53.21	98.2	123
geneset000105023	COG1209	Catalyzes the formation of dTDP-glucose, from dTTP and glucose 1-phosphate, as well as its pyrophosphorolysis (By similarity)	[M]: Cell wall/membrane/envelope biogenesis	CELLULAR PROCESSES AND SIGNALING	411470.RUMGNA_03529	4.2e-155	88.74	100	552
geneset000105024	COG1898	DTDP-4-dehydrorhamnose 3,5-epimerase	[M]: Cell wall/membrane/envelope biogenesis	CELLULAR PROCESSES AND SIGNALING	445974.CLORAM_00598	1.7e-93	84.29	100	347
geneset000105025	COG1088	dTDP-glucose 4-6-dehydratase	[M]: Cell wall/membrane/envelope biogenesis	CELLULAR PROCESSES AND SIGNALING	445974.CLORAM_00599	4.3e-79	92.76	100	299
geneset000105026	COG5620	GAD-like protein	[S]: Function unknown	POORLY CHARACTERIZED	626369.HMPREF0446_01432	2.2e-42	48.59	99.44	177
geneset000105028	COG0406	Phosphoglycerate mutase	[G]: Carbohydrate transport and metabolism	METABOLISM	706433.HMPREF9430_01343	2.1e-09	51.56	71.11	67
geneset000105029	COG0607	Rhodanese domain protein	[P]: Inorganic ion transport and metabolism	METABOLISM	658086.HMPREF0994_04068	7.8e-22	50.52	88.99	108
geneset000105030	COG0447	Naphthoate synthase	[H]: Coenzyme transport and metabolism	METABOLISM	435590.BVU_2417	8.6e-145	92.25	94.1	518
geneset000105031	COG0610	Type I site-specific deoxyribonuclease	[V]: Defense mechanisms	CELLULAR PROCESSES AND SIGNALING	76114.ebA2612	1.7e-112	84.21	100	411
geneset000105032	COG4232	Required to facilitate the formation of correct disulfide bonds in some periplasmic proteins and for the assembly of the periplasmic c-type cytochromes. Acts by transferring electrons from cytoplasmic thioredoxin to the periplasm. This transfer involves a cascade of disulfide bond formation and reduction steps (By similarity)	[O]: Posttranslational modification, protein turnover, chaperones	CELLULAR PROCESSES AND SIGNALING	998088.B565_0766	1.3e-44	95.88	75.78	184
geneset000105033	COG3188	outer membrane usher protein	[M]: Cell wall/membrane/envelope biogenesis	CELLULAR PROCESSES AND SIGNALING	319224.Sputcn32_0300	6.3e-223	48.57	96.43	779
geneset000105034	COG2217	p-type ATPase	[P]: Inorganic ion transport and metabolism	METABOLISM	371731.Rsw2DRAFT_2028	3e-34	50.28	93.51	150
geneset000105035	COG4651	system, protein	[P]: Inorganic ion transport and metabolism	METABOLISM	349741.Amuc_0711	4.5e-93	63.57	99.66	346
geneset000105039	COG1940	ROK family	[G]: Carbohydrate transport and metabolism	METABOLISM	476272.RUMHYD_00283	4.1e-56	51.22	98.56	223
geneset000105040	COG0191	Aldolase	[G]: Carbohydrate transport and metabolism	METABOLISM	476272.RUMHYD_00284	4.3e-72	55.73	92.17	276
geneset000105041	COG0187	DNA gyrase negatively supercoils closed circular double- stranded DNA in an ATP-dependent manner and also catalyzes the interconversion of other topological isomers of double-stranded DNA rings, including catenanes and knotted rings (By similarity)	[L]: Replication, recombination and repair	INFORMATION STORAGE AND PROCESSING	457405.FSDG_02231	2e-53	35.29	87.23	215
geneset000105042	NOG58950	--	[S]: Function unknown	POORLY CHARACTERIZED	998088.B565_1697	0	96.28	100	2032
geneset000105043	COG0556	damaged site, the DNA wraps around one UvrB monomer. DNA wrap is dependent on ATP binding by UvrB and probably causes local melting of the DNA helix, facilitating insertion of UvrB beta-hairpin between the DNA strands. Then UvrB probes one DNA strand for the presence of a lesion. If a lesion is found the UvrA subunits dissociate and the UvrB-DNA preincision complex is formed. This complex is subsequently bound by UvrC and the second UvrB is released. If no lesion is found, the DNA wraps around the other UvrB subunit that will check the other stand for damage (By similarity)	[L]: Replication, recombination and repair	INFORMATION STORAGE AND PROCESSING	272630.MexAM1_META1p4445	1.3e-92	80.18	100	344
geneset000105044	NOG146184	--	[S]: Function unknown	POORLY CHARACTERIZED	445974.CLORAM_00018	5.5e-12	70.21	97.92	74
geneset000105045	COG0621	Catalyzes the methylthiolation of N6- (dimethylallyl)adenosine (i(6)A), leading to the formation of 2- methylthio-N6-(dimethylallyl)adenosine (ms(2)i(6)A) at position 37 in tRNAs that read codons beginning with uridine (By similarity)	[J]: Translation, ribosomal structure and biogenesis	INFORMATION STORAGE AND PROCESSING	445974.CLORAM_00017	2e-68	83.56	94.81	263
geneset000105046	COG1385	Specifically methylates the N3 position of the uracil ring of uridine 1498 (m3U1498) in 16S rRNA. Acts on the fully assembled 30S ribosomal subunit (By similarity)	[S]: Function unknown	POORLY CHARACTERIZED	272942.RCAP_rcc00386	5.4e-32	59.5	100	142
geneset000105047	NOG79257	--	[S]: Function unknown	POORLY CHARACTERIZED	272943.RSP_1006	2.6e-09	57.14	96.92	66
geneset000105048	COG2316	Metal Dependent Phosphohydrolase	[R]: General function prediction only	POORLY CHARACTERIZED	693746.OBV_13910	6.6e-13	79.07	87.76	77
geneset000105049	COG4607	periplasmic binding protein	[P]: Inorganic ion transport and metabolism	METABOLISM	478749.BRYFOR_08844	4.2e-22	64.47	98.7	109
geneset000105050	COG2316	Metal Dependent Phosphohydrolase	[R]: General function prediction only	POORLY CHARACTERIZED	693746.OBV_13910	1.9e-15	82	98.04	86
geneset000105052	COG1482	mannose-6-phosphate isomerase	[G]: Carbohydrate transport and metabolism	METABOLISM	457396.CSBG_00297	1.4e-95	52.62	98.19	355
geneset000105054	COG0641	radical SAM domain protein	[R]: General function prediction only	POORLY CHARACTERIZED	319224.Sputcn32_0737	3.4e-154	57.17	96.07	550
geneset000105055	COG0535	radical SAM domain protein	[R]: General function prediction only	POORLY CHARACTERIZED	319224.Sputcn32_0740	1.9e-86	43.13	92.27	325
geneset000105056	COG1175	binding-protein-dependent transport systems inner membrane Component	[P]: Inorganic ion transport and metabolism	METABOLISM	279010.BL00495	5.3e-59	57.55	100	233
geneset000105057	COG0562	UDP-galactopyranose mutase	[M]: Cell wall/membrane/envelope biogenesis	CELLULAR PROCESSES AND SIGNALING	357804.Ping_2040	1.1e-50	84.35	100	204
geneset000105060	NOG88152	HNH endonuclease	[V]: Defense mechanisms	CELLULAR PROCESSES AND SIGNALING	568703.LRHM_1068	2.6e-17	37.5	91.53	94
geneset000105063	COG0140	phosphoribosyl-ATP pyrophosphatase	[E]: Amino acid transport and metabolism	METABOLISM	634176.NT05HA_1767	3.7e-51	68.49	99.32	206
geneset000105064	COG1808	Membrane	[S]: Function unknown	POORLY CHARACTERIZED	411477.PARMER_00305	3.6e-182	76.11	100	643
geneset000105067	COG0252	L-asparaginase	[E]: Amino acid transport and metabolism	METABOLISM	382245.ASA_0944	2.7e-41	96.34	93.18	172
geneset000105068	NOG164771	--	[S]: Function unknown	POORLY CHARACTERIZED	714943.Mucpa_0809	2.4e-22	45	92.06	110
geneset000105069	NOG01399	extracellular ligand-binding receptor	[E]: Amino acid transport and metabolism	METABOLISM	742159.HMPREF0004_4802	2.8e-15	64.38	93.33	86
geneset000105070	COG0326	Molecular chaperone. Has ATPase activity (By similarity)	[O]: Posttranslational modification, protein turnover, chaperones	CELLULAR PROCESSES AND SIGNALING	327275.SOHN41_02266	1.2e-94	98.38	100	351
geneset000105071	COG4271	nucleotide-binding protein	[K]: Transcription	INFORMATION STORAGE AND PROCESSING	377629.TERTU_1791	3.1e-81	88.89	100	306
geneset000105074	COG0410	(ABC) transporter	[E]: Amino acid transport and metabolism	METABOLISM	266835.mll7175	1.3e-61	70.06	97.25	241
geneset000105076	COG0611	Catalyzes the ATP-dependent phosphorylation of thiamine- monophosphate (TMP) to form thiamine-pyrophosphate (TPP), the active form of vitamin B1 (By similarity)	[H]: Coenzyme transport and metabolism	METABOLISM	411477.PARMER_03105	4.6e-91	87.5	100	339
geneset000105077	COG1940	ROK family	[G]: Carbohydrate transport and metabolism	METABOLISM	610130.Closa_1483	4.6e-16	30.29	98.28	90
geneset000105078	COG0367	asparagine synthetase	[E]: Amino acid transport and metabolism	METABOLISM	481805.EcolC_2982	2.3e-212	88.19	100	743
geneset000105080	COG1074	The heterodimer acts as both an ATP-dependent DNA helicase and an ATP-dependent, dual-direction single-stranded exonuclease. Recognizes the chi site generating a DNA molecule suitable for the initiation of homologous recombination. The AddA nuclease domain is required for chi fragment generation	[L]: Replication, recombination and repair	INFORMATION STORAGE AND PROCESSING	246200.SPO3873	4.4e-55	60.4	100	219
geneset000105081	NOG117023	--	[S]: Function unknown	POORLY CHARACTERIZED	632245.CLP_1662	1.7e-13	50.48	55.8	81
geneset000105082	COG4928	p-loop domain protein	[R]: General function prediction only	POORLY CHARACTERIZED	878320.AcavA_010100012749	6.6e-63	57.89	99.13	246
geneset000105083	COG1058	competence damage-inducible protein	[H]: Coenzyme transport and metabolism	METABOLISM	349102.Rsph17025_2992	5.7e-75	77.84	100	285
geneset000105084	COG1514	2'-5' rna ligase	[J]: Translation, ribosomal structure and biogenesis	INFORMATION STORAGE AND PROCESSING	500640.CIT292_09511	8.5e-86	96.23	100	321
geneset000105085	COG0542	ATP-dependent CLP protease ATP-binding subunit	[O]: Posttranslational modification, protein turnover, chaperones	CELLULAR PROCESSES AND SIGNALING	469595.CSAG_02385	0	99.62	100	1520
geneset000105086	COG1032	radical SAM domain protein	[C]: Energy production and conversion	METABOLISM	469596.HMPREF9488_01496	8.5e-85	60.41	100	318
geneset000105087	COG0350	Involved in the cellular defense against the biological effects of O6-methylguanine (O6-MeG) in DNA. Repairs alkylated guanine in DNA by stoichiometrically transferring the alkyl group at the O-6 position to a cysteine residue in the enzyme. This is a suicide reaction the enzyme is irreversibly inactivated (By similarity)	[L]: Replication, recombination and repair	INFORMATION STORAGE AND PROCESSING	211586.SO_3126	1.8e-82	92.81	87.89	310
geneset000105088	NOG29582	--	[S]: Function unknown	POORLY CHARACTERIZED	349741.Amuc_0453	1.1e-48	64.74	100	198
geneset000105089	COG3243	poly(r)-hydroxyalkanoic acid synthase, class	[I]: Lipid transport and metabolism	METABOLISM	314256.OG2516_01671	1.6e-77	76.7	100	294
geneset000105090	COG1760	L-serine dehydratase	[E]: Amino acid transport and metabolism	METABOLISM	411901.BACCAC_02098	3.2e-71	93.1	100	273
geneset000105091	COG1228	amidohydrolase	[Q]: Secondary metabolites biosynthesis, transport and catabolism	METABOLISM	457424.BFAG_04342	2.9e-92	79.82	100	343
geneset000105093	COG2390	Transcriptional regulator	[K]: Transcription	INFORMATION STORAGE AND PROCESSING	292414.TM1040_1190	1.6e-56	62.07	96.67	224
geneset000105094	COG3839	(ABC) transporter	[G]: Carbohydrate transport and metabolism	METABOLISM	469595.CSAG_03657	1.1e-123	99.13	100	448
geneset000105096	COG1304	Catalyzes the 1,3-allylic rearrangement of the homoallylic substrate isopentenyl (IPP) to its allylic isomer, dimethylallyl diphosphate (DMAPP) (By similarity)	[C]: Energy production and conversion	METABOLISM	469595.CSAG_03801	1.3e-56	100	100	224
geneset000105099	COG0529	Catalyzes the synthesis of activated sulfate (By similarity)	[P]: Inorganic ion transport and metabolism	METABOLISM	998088.B565_0637	5.5e-103	95.41	100	379
geneset000105100	COG1490	Hydrolyzes D-tyrosyl-tRNA(Tyr) into D-tyrosine and free tRNA(Tyr). Could be a defense mechanism against a harmful effect of D-tyrosine (By similarity)	[J]: Translation, ribosomal structure and biogenesis	INFORMATION STORAGE AND PROCESSING	246200.SPO2992	1.5e-31	64.29	95.73	141
geneset000105101	COG1397	ADP-ribosylation Crystallin J1	[O]: Posttranslational modification, protein turnover, chaperones	CELLULAR PROCESSES AND SIGNALING	595494.Tola_0577	4e-25	78.79	50.77	119
geneset000105102	COG0482	Catalyzes the 2-thiolation of uridine at the wobble position (U34) of tRNA, leading to the formation of s(2)U34 (By similarity)	[J]: Translation, ribosomal structure and biogenesis	INFORMATION STORAGE AND PROCESSING	556261.HMPREF0240_04037	3e-76	82.35	99.42	290
geneset000105105	NOG72188	Glyoxalase Bleomycin resistance protein (Dioxygenase	[R]: General function prediction only	POORLY CHARACTERIZED	457412.RSAG_01558	7.8e-40	59.23	97.01	168
geneset000105106	COG1181	Cell wall formation (By similarity)	[M]: Cell wall/membrane/envelope biogenesis	CELLULAR PROCESSES AND SIGNALING	469596.HMPREF9488_03005	2e-156	76.16	99.42	557
geneset000105107	COG0770	Involved in cell wall formation. Catalyzes the final step in the synthesis of UDP-N-acetylmuramoyl-pentapeptide the precursor of murein (By similarity)	[M]: Cell wall/membrane/envelope biogenesis	CELLULAR PROCESSES AND SIGNALING	428126.CLOSPI_02504	3.2e-162	65.19	99.78	577
geneset000105108	NOG102179	--	[S]: Function unknown	POORLY CHARACTERIZED	428126.CLOSPI_02503	1.1e-35	34.93	65.8	156
geneset000105110	COG1225	alkyl hydroperoxide reductase Thiol specific antioxidant Mal allergen	[O]: Posttranslational modification, protein turnover, chaperones	CELLULAR PROCESSES AND SIGNALING	575590.HMPREF0156_01000	8e-59	61.38	100	232
geneset000105111	NOG64443	Fimbrial	[S]: Function unknown	POORLY CHARACTERIZED	465817.ETA_04040	4.1e-23	38.2	94.59	113
geneset000105113	NOG01649	--	[S]: Function unknown	POORLY CHARACTERIZED	679192.HMPREF9013_1293	2e-14	40.95	42.74	85
geneset000105114	NOG00257	Methyl-accepting chemotaxis	[S]: Function unknown	POORLY CHARACTERIZED	998088.B565_0961	1.8e-144	64.88	100	518
geneset000105115	COG0653	Part of the Sec protein translocase complex. Interacts with the SecYEG preprotein conducting channel. Has a central role in coupling the hydrolysis of ATP to the transfer of proteins into and across the cell membrane, serving	[U]: Intracellular trafficking, secretion, and vesicular transport	CELLULAR PROCESSES AND SIGNALING	272943.RSP_1169	7.4e-37	83.87	98.94	158
geneset000105116	COG0665	Catalyzes the last two steps in the biosynthesis of 5- methylaminomethyl-2-thiouridine (mnm(5)s(2)U) at the wobble position (U34) in tRNA. Catalyzes the FAD-dependent demodification of cmnm(5)s(2)U34 to nm(5)s(2)U34, followed by the transfer of a methyl group from S-adenosyl-L-methionine to nm(5)s(2)U34, to form mnm(5)s(2)U34 (By similarity)	[E]: Amino acid transport and metabolism	METABOLISM	469595.CSAG_00802	2.2e-152	100	100	543
geneset000105117	COG3333	membrane	[S]: Function unknown	POORLY CHARACTERIZED	500640.CIT292_09994	2.1e-82	100	100	310
geneset000105118	NOG09475	DNA Methylase	[L]: Replication, recombination and repair	INFORMATION STORAGE AND PROCESSING	272559.BF1252	4.5e-82	57.25	95	310
geneset000105119	COG1074	The heterodimer acts as both an ATP-dependent DNA helicase and an ATP-dependent, dual-direction single-stranded exonuclease. Recognizes the chi site generating a DNA molecule suitable for the initiation of homologous recombination. The AddA nuclease domain is required for chi fragment generation	[L]: Replication, recombination and repair	INFORMATION STORAGE AND PROCESSING	998088.B565_0220	8.8e-98	96.28	100	361
geneset000105120	COG2207	Transcriptional regulator, ARAC family	[K]: Transcription	INFORMATION STORAGE AND PROCESSING	1046627.BZARG_1534	2.1e-18	25.1	83.28	98
geneset000105121	COG0657	alpha beta hydrolase fold-3 domain protein	[I]: Lipid transport and metabolism	METABOLISM	469596.HMPREF9488_01269	2.8e-132	60.98	99.46	477
geneset000105123	COG2723	beta-glucosidase	[G]: Carbohydrate transport and metabolism	METABOLISM	945021.TEH_17060	1.2e-199	67.52	99.58	701
geneset000105124	NOG212838	--	[S]: Function unknown	POORLY CHARACTERIZED	380703.AHA_1076	2.6e-45	97.85	96.88	186
geneset000105125	NOG15926	domain protein	[S]: Function unknown	POORLY CHARACTERIZED	536233.CLO_3872	7.7e-34	50	91.36	149
geneset000105126	COG0102	This protein is one of the early assembly proteins of the 50S ribosomal subunit, although it is not seen to bind rRNA by itself. It is important during the early stages of 50S assembly (By similarity)	[J]: Translation, ribosomal structure and biogenesis	INFORMATION STORAGE AND PROCESSING	561231.Pecwa_0299	1.4e-28	98.39	100	130
geneset000105127	COG1485	AFG1 family ATPase	[R]: General function prediction only	POORLY CHARACTERIZED	561230.PC1_0291	1e-65	61.68	98.62	255
geneset000105128	COG0110	acetyltransferase	[R]: General function prediction only	POORLY CHARACTERIZED	701347.Entcl_1655	5e-66	62.82	100	256
geneset000105129	COG1459	Type ii secretion system	[U]: Intracellular trafficking, secretion, and vesicular transport	CELLULAR PROCESSES AND SIGNALING	457396.CSBG_00213	4e-34	50.7	100	149
geneset000105130	COG2804	type ii secretion system protein e	[U]: Intracellular trafficking, secretion, and vesicular transport	CELLULAR PROCESSES AND SIGNALING	457396.CSBG_00212	8.1e-118	64.6	99.71	429
geneset000105131	COG3481	Metal Dependent Phosphohydrolase	[R]: General function prediction only	POORLY CHARACTERIZED	428126.CLOSPI_01135	1.3e-66	71.59	100	258
geneset000105132	COG0438	Glycosyl transferase (Group 1	[M]: Cell wall/membrane/envelope biogenesis	CELLULAR PROCESSES AND SIGNALING	445974.CLORAM_02257	6.6e-166	61.97	100	589
geneset000105135	COG3146	Protein of unknown function, DUF482	[S]: Function unknown	POORLY CHARACTERIZED	402881.Plav_2802	7.2e-39	68.18	98.21	165
geneset000105138	NOG00044	(ABC) transporter	[V]: Defense mechanisms	CELLULAR PROCESSES AND SIGNALING	428126.CLOSPI_01841	2e-189	69.12	98.62	667
geneset000105139	NOG00044	(ABC) transporter	[V]: Defense mechanisms	CELLULAR PROCESSES AND SIGNALING	457396.CSBG_01367	7.6e-183	70.45	100	645
geneset000105140	COG0086	DNA-dependent RNA polymerase catalyzes the transcription of DNA into RNA using the four ribonucleoside triphosphates as substrates (By similarity)	[K]: Transcription	INFORMATION STORAGE AND PROCESSING	411477.PARMER_01331	0	93.48	100	1441
geneset000105141	NOG03293	--	[S]: Function unknown	POORLY CHARACTERIZED	457405.FSDG_00592	8.8e-108	67.6	72.84	396
geneset000105142	NOG152502	--	[S]: Function unknown	POORLY CHARACTERIZED	211586.SO_2848	2.7e-61	96.18	100	240
geneset000105143	COG1408	metallophosphoesterase	[R]: General function prediction only	POORLY CHARACTERIZED	411477.PARMER_01500	4.8e-131	65.36	98.81	473
geneset000105144	COG1408	metallophosphoesterase	[R]: General function prediction only	POORLY CHARACTERIZED	411477.PARMER_01501	4.4e-176	79.36	96.38	622
geneset000105146	COG0418	Dihydroorotase	[F]: Nucleotide transport and metabolism	METABOLISM	388399.SSE37_07668	4.1e-104	70.57	97.07	383
geneset000105147	NOG00467	hydrolase family 2, sugar binding	[G]: Carbohydrate transport and metabolism	METABOLISM	471870.BACINT_03702	4e-191	56.62	100	673
geneset000105148	COG0107	IGPS catalyzes the conversion of PRFAR and glutamine to IGP, AICAR and glutamate. The HisF subunit catalyzes the cyclization activity that produces IGP and AICAR from PRFAR using the ammonia provided by the HisH subunit (By similarity)	[E]: Amino acid transport and metabolism	METABOLISM	411477.PARMER_03564	5.2e-57	83.72	100	225
geneset000105149	COG0550	Releases the supercoiling and torsional tension of DNA, which is introduced during the DNA replication and transcription, by transiently cleaving and rejoining one strand of the DNA duplex. Introduces a single-strand break via transesterification at a target site in duplex DNA. The scissile phosphodiester is attacked by the catalytic tyrosine of the enzyme, resulting in the formation of a DNA-(5'-phosphotyrosyl)-enzyme intermediate and the expulsion of a 3'-OH DNA strand. The free DNA strand then undergoes passage around the unbroken strand, thus removing DNA supercoils. Finally, in the religation step, the DNA 3'-OH attacks the covalent intermediate to expel the active-site tyrosine and restore the DNA phosphodiester backbone (By similarity)	[L]: Replication, recombination and repair	INFORMATION STORAGE AND PROCESSING	349741.Amuc_0898	1.1e-97	75.21	97.91	361
geneset000105150	COG3547	Transposase	[L]: Replication, recombination and repair	INFORMATION STORAGE AND PROCESSING	272620.KPN_03824	4e-186	100	100	656
geneset000105151	COG0739	peptidase'	[M]: Cell wall/membrane/envelope biogenesis	CELLULAR PROCESSES AND SIGNALING	211586.SO_2180	3.8e-145	98.16	95.44	519
geneset000105152	COG0608	Single-stranded-DNA-specific exonuclease (RecJ)	[L]: Replication, recombination and repair	INFORMATION STORAGE AND PROCESSING	272558.BH1240	1.4e-22	42.4	96.9	111
geneset000105153	COG0561	,hydrolase	[R]: General function prediction only	POORLY CHARACTERIZED	694569.D7S_1398	1.7e-17	47.83	100	94
geneset000105154	COG1335	isochorismatase	[Q]: Secondary metabolites biosynthesis, transport and catabolism	METABOLISM	349102.Rsph17025_0026	7e-85	76.5	99.01	318
geneset000105155	NOG54544	--	[S]: Function unknown	POORLY CHARACTERIZED	411477.PARMER_03314	3.4e-91	75.35	89.41	340
geneset000105156	COG0741	transglycosylase	[M]: Cell wall/membrane/envelope biogenesis	CELLULAR PROCESSES AND SIGNALING	411477.PARMER_03313	5.2e-209	69.36	99.8	732
geneset000105159	COG3021	endonuclease exonuclease phosphatase	[S]: Function unknown	POORLY CHARACTERIZED	498217.ETAE_2828	8e-67	58.45	68.22	259
geneset000105160	COG0744	penicillin-binding protein	[M]: Cell wall/membrane/envelope biogenesis	CELLULAR PROCESSES AND SIGNALING	561231.Pecwa_0309	3.9e-18	74.19	98.41	95
geneset000105161	COG1237	beta-lactamase domain protein	[R]: General function prediction only	POORLY CHARACTERIZED	592028.GCWU000321_01732	2.3e-13	44.68	64.83	80
geneset000105162	NOG18657	--	[S]: Function unknown	POORLY CHARACTERIZED	552396.HMPREF0863_02438	6.5e-71	69.71	99.43	272
geneset000105164	COG0444	(ABC) transporter	--	----	--	315750.BPUM_1073	2.7e-140	71.72	97.7	503
geneset000105165	COG1502	Catalyzes the reversible phosphatidyl group transfer from one phosphatidylglycerol molecule to another to form cardiolipin (CL) (diphosphatidylglycerol) and glycerol (By similarity)	[I]: Lipid transport and metabolism	METABOLISM	886882.PPSC2_c4987	9.4e-86	38.2	91.41	323
geneset000105166	NOG11259	response regulator	[T]: Signal transduction mechanisms	CELLULAR PROCESSES AND SIGNALING	469595.CSAG_03298	2.1e-56	100	100	223
geneset000105167	COG0280	phosphate acetyltransferase	[C]: Energy production and conversion	METABOLISM	262543.Exig_0218	1.9e-27	71.25	83.33	127
geneset000105168	COG1109	Catalyzes the conversion of glucosamine-6-phosphate to glucosamine-1-phosphate (By similarity)	[G]: Carbohydrate transport and metabolism	METABOLISM	398511.BpOF4_08820	4.2e-76	59.92	100	290
geneset000105169	COG1070	Carbohydrate kinase	[G]: Carbohydrate transport and metabolism	METABOLISM	290400.Jann_2114	3.1e-66	64.58	100	256
geneset000105171	COG0286	type I restriction-modification system	[V]: Defense mechanisms	CELLULAR PROCESSES AND SIGNALING	634503.NT01EI_0044	6.6e-07	73.91	100	57
geneset000105172	COG0732	restriction modification system DNA specificity	[V]: Defense mechanisms	CELLULAR PROCESSES AND SIGNALING	697282.Mettu_2503	3.1e-74	54.32	98.81	283
geneset000105174	NOG02739	Protein of unknown function (DUF1593)	[S]: Function unknown	POORLY CHARACTERIZED	203122.Sde_0565	3.8e-78	65.07	99.52	296
geneset000105177	COG3546	Catalase	[P]: Inorganic ion transport and metabolism	METABOLISM	445974.CLORAM_01131	6.8e-80	76.65	97.52	302
geneset000105178	COG0488	(ABC) transporter	[R]: General function prediction only	POORLY CHARACTERIZED	428126.CLOSPI_01837	3.5e-24	93.1	73.42	115
geneset000105179	NOG40162	d-proline reductase	[S]: Function unknown	POORLY CHARACTERIZED	556261.HMPREF0240_00460	5.2e-77	94	100	292
geneset000105180	NOG73030	D-proline reductase, PrdB subunit	[S]: Function unknown	POORLY CHARACTERIZED	556261.HMPREF0240_00461	2.3e-34	95.06	100	149
geneset000105181	COG0727	Fe-S-cluster oxidoreductase	[S]: Function unknown	POORLY CHARACTERIZED	640081.Dsui_2849	2.9e-32	40.86	97.37	144
geneset000105182	COG0529	Catalyzes the synthesis of activated sulfate (By similarity)	[P]: Inorganic ion transport and metabolism	METABOLISM	382245.ASA_3520	4.1e-18	92	100	95
geneset000105183	COG1172	(ABC) transporter	[G]: Carbohydrate transport and metabolism	METABOLISM	476272.RUMHYD_00282	6.4e-49	55.67	97.58	199
geneset000105184	COG1129	(ABC) transporter	[P]: Inorganic ion transport and metabolism	METABOLISM	476272.RUMHYD_00281	5.4e-78	66.22	98.66	296
geneset000105185	COG4245	von Willebrand factor type A	[R]: General function prediction only	POORLY CHARACTERIZED	888741.HMPREF9098_1831	6.1e-16	91.49	100	87
geneset000105186	NOG57035	Proteins of 100 residues with WXG	[S]: Function unknown	POORLY CHARACTERIZED	888741.HMPREF9098_1830	2.9e-43	97.75	100	179
geneset000105187	NOG01019	Transcriptional regulator	[K]: Transcription	INFORMATION STORAGE AND PROCESSING	762982.HMPREF9442_01735	3.4e-64	47.2	96.62	250
geneset000105190	NOG27484	PHOsphatase	[R]: General function prediction only	POORLY CHARACTERIZED	435590.BVU_2445	1.7e-111	51.3	97.16	408
geneset000105192	NOG22081	Pectate lyase	[G]: Carbohydrate transport and metabolism	METABOLISM	762984.HMPREF9445_02849	7.8e-159	70.05	98.9	565
geneset000105193	NOG16242	Outer membrane efflux protein	[M]: Cell wall/membrane/envelope biogenesis	CELLULAR PROCESSES AND SIGNALING	585543.HMPREF0969_01084	5.4e-188	79.38	99.76	662
geneset000105195	COG2943	Involved in the biosynthesis of osmoregulated periplasmic glucans (OPGs) (By similarity)	[M]: Cell wall/membrane/envelope biogenesis	CELLULAR PROCESSES AND SIGNALING	211586.SO_2108	7.2e-154	100	100	548
geneset000105196	COG4787	Flagellar basal-body rod protein FlgF	[N]: Cell motility	CELLULAR PROCESSES AND SIGNALING	382245.ASA_0367	5.7e-51	88.89	67.63	206
geneset000105197	COG2189	DNA Methylase	[L]: Replication, recombination and repair	INFORMATION STORAGE AND PROCESSING	469606.FSCG_02065	1.7e-81	77.45	98.08	307
geneset000105198	COG1843	Flagellar hook capping protein	[N]: Cell motility	CELLULAR PROCESSES AND SIGNALING	1051646.VITU9109_03152	9.3e-37	54.78	77.23	159
geneset000105199	COG1558	flagellar basal-body rod protein flgc	[N]: Cell motility	CELLULAR PROCESSES AND SIGNALING	1116375.VEJY3_03550	1e-34	70.09	100	151
geneset000105200	COG1088	dTDP-glucose 4-6-dehydratase	[M]: Cell wall/membrane/envelope biogenesis	CELLULAR PROCESSES AND SIGNALING	6085.XP_002160785	2e-109	81.33	100	400
geneset000105201	COG0637	HAD-superfamily hydrolase subfamily IA variant 3	[R]: General function prediction only	POORLY CHARACTERIZED	592027.CLG_B2058	7.5e-07	43.08	95.59	58
geneset000105202	COG0637	HAD-superfamily hydrolase subfamily IA variant 3	[R]: General function prediction only	POORLY CHARACTERIZED	411463.EUBVEN_02285	3.2e-09	54.35	75.41	65
geneset000105203	COG0352	Condenses 4-methyl-5-(beta-hydroxyethyl)thiazole monophosphate (THZ-P) and 2-methyl-4-amino-5-hydroxymethyl pyrimidine pyrophosphate (HMP-PP) to form thiamine monophosphate (TMP) (By similarity)	[H]: Coenzyme transport and metabolism	METABOLISM	717608.CLS_07240	7.9e-24	59.41	98.06	115
geneset000105204	COG0210	helicase	[L]: Replication, recombination and repair	INFORMATION STORAGE AND PROCESSING	314265.R2601_27198	1.4e-101	85.37	99.03	374
geneset000105205	COG0834	(ABC) transporter	[E]: Amino acid transport and metabolism	METABOLISM	658659.HMPREF0983_01923	7.1e-45	46.73	100	186
geneset000105206	COG1884	methylmalonyl-coA mutase	[I]: Lipid transport and metabolism	METABOLISM	349102.Rsph17025_2300	6.8e-104	94.06	100	382
geneset000105207	NOG212645	major facilitator superfamily	[G]: Carbohydrate transport and metabolism	METABOLISM	977880.RALTA_A2161	4.7e-34	41.36	99.1	150
geneset000105208	NOG01019	Transcriptional regulator	[K]: Transcription	INFORMATION STORAGE AND PROCESSING	488538.SAR116_0257	2.4e-45	48.51	100	187
geneset000105209	NOG84930	Phosphate-starvation-inducible e	[S]: Function unknown	POORLY CHARACTERIZED	211586.SO_2806	1.2e-64	100	100	251
geneset000105210	COG0489	ATP-binding protein	[D]: Cell cycle control, cell division, chromosome partitioning	CELLULAR PROCESSES AND SIGNALING	595494.Tola_1530	1.8e-139	67.13	99.72	501
geneset000105212	NOG41619	Protein of unknown function (DUF721)	[S]: Function unknown	POORLY CHARACTERIZED	272943.RSP_1465	8.4e-53	68.9	88.59	212
geneset000105213	COG1651	Thiol disulfide interchange protein	[O]: Posttranslational modification, protein turnover, chaperones	CELLULAR PROCESSES AND SIGNALING	371731.Rsw2DRAFT_0048	3.3e-54	58.56	99.43	216
geneset000105214	COG0847	DNA polymerase iii	[L]: Replication, recombination and repair	INFORMATION STORAGE AND PROCESSING	264731.PRU_1188	1e-57	64.42	98.79	228
geneset000105215	COG1316	transcriptional	[K]: Transcription	INFORMATION STORAGE AND PROCESSING	545696.HOLDEFILI_02766	5.8e-65	66.84	99.47	252
geneset000105216	COG0534	Mate efflux family protein	[V]: Defense mechanisms	CELLULAR PROCESSES AND SIGNALING	469595.CSAG_01184	2e-111	99.51	100	407
geneset000105217	NOG00429	--	[S]: Function unknown	POORLY CHARACTERIZED	500640.CIT292_10545	4.1e-27	87.5	100	125
geneset000105219	COG1191	Sigma factors are initiation factors that promote the attachment of RNA polymerase to specific initiation sites and are then released (By similarity)	[K]: Transcription	INFORMATION STORAGE AND PROCESSING	445974.CLORAM_02537	9.9e-13	78.43	91.07	77
geneset000105220	COG0360	Binds together with S18 to 16S ribosomal RNA (By similarity)	[J]: Translation, ribosomal structure and biogenesis	INFORMATION STORAGE AND PROCESSING	411477.PARMER_01320	2.8e-54	95.61	100	216
geneset000105221	COG0238	Binds as a heterodimer with protein S6 to the central domain of the 16S rRNA, where it helps stabilize the platform of the 30S subunit (By similarity)	[J]: Translation, ribosomal structure and biogenesis	INFORMATION STORAGE AND PROCESSING	435591.BDI_3968	1.5e-42	98.88	100	177
geneset000105222	COG1766	The M ring may be actively involved in energy transduction (By similarity)	[N]: Cell motility	CELLULAR PROCESSES AND SIGNALING	553973.CLOHYLEM_06074	1.4e-105	68.6	100	388
geneset000105224	COG0749	DNA polymerase	[L]: Replication, recombination and repair	INFORMATION STORAGE AND PROCESSING	287752.SI859A1_03536	7.3e-64	47.35	74.73	250
geneset000105226	COG0846	NAD-dependent protein deacetylase which modulates the activities of several enzymes which are inactive in their acetylated form	[K]: Transcription	INFORMATION STORAGE AND PROCESSING	411477.PARMER_03142	5.9e-112	82.68	100	409
geneset000105227	COG2089	synthase	[M]: Cell wall/membrane/envelope biogenesis	CELLULAR PROCESSES AND SIGNALING	546274.EIKCOROL_00637	3e-83	56.37	98.11	313
geneset000105228	COG2604	Motility accessory factor	[S]: Function unknown	POORLY CHARACTERIZED	878320.AcavA_010100010723	9.1e-214	68.82	99.8	748
geneset000105229	COG0821	Converts 2C-methyl-D-erythritol 2,4-cyclodiphosphate (ME-2,4cPP) into 1-hydroxy-2-methyl-2-(E)-butenyl 4-diphosphate (By similarity)	[I]: Lipid transport and metabolism	METABOLISM	262543.Exig_0854	5.8e-57	77.4	100	225
geneset000105230	NOG20460	--	[S]: Function unknown	POORLY CHARACTERIZED	411477.PARMER_03973	1.8e-166	73.47	100	590
geneset000105231	NOG01222	Catalyzes the conversion of 5-hydroxyuridine (ho5U) to 5-methoxyuridine (mo5U) at position 34 in tRNA (By similarity)	[R]: General function prediction only	POORLY CHARACTERIZED	701347.Entcl_1920	1.7e-35	79.55	97.78	153
geneset000105232	NOG34752	transcriptional Regulator LysR family	[K]: Transcription	INFORMATION STORAGE AND PROCESSING	506534.Rhein_2388	1.1e-34	69.64	100	151
geneset000105233	NOG15277	PbH1	[S]: Function unknown	POORLY CHARACTERIZED	226186.BT_1002	3.3e-53	64.6	99.38	213
geneset000105234	NOG13656	Diguanylate phosphodiesterase	[T]: Signal transduction mechanisms	CELLULAR PROCESSES AND SIGNALING	998088.B565_0863	3.1e-36	40.09	97	157
geneset000105235	NOG03879	Fimbrial	[S]: Function unknown	POORLY CHARACTERIZED	701347.Entcl_1605	1.2e-93	74.66	100	348
geneset000105236	NOG02031	glycine cleavage t protein (Aminomethyl transferase)	[E]: Amino acid transport and metabolism	METABOLISM	366394.Smed_3311	8.8e-144	88.76	100	515
geneset000105239	COG3127	ABC transporter (permease)	[Q]: Secondary metabolites biosynthesis, transport and catabolism	METABOLISM	380703.AHA_3487	1.3e-137	49.42	97.72	495
geneset000105241	COG4166	Extracellular solute-binding protein, family 5	[E]: Amino acid transport and metabolism	METABOLISM	582899.Hden_2735	4e-63	61.58	97.79	246
geneset000105242	COG1362	M18 family aminopeptidase	[E]: Amino acid transport and metabolism	METABOLISM	556261.HMPREF0240_00962	1.5e-72	77.91	99.42	277
geneset000105243	NOG56069	(GGDEF) domain protein	[T]: Signal transduction mechanisms	CELLULAR PROCESSES AND SIGNALING	903510.vfu_B00928	4.4e-102	42.41	89.6	377
geneset000105244	NOG43320	inhibitor of vertebrate lysozyme	[R]: General function prediction only	POORLY CHARACTERIZED	1028307.EAE_19255	4.9e-10	74.42	93.48	68
geneset000105245	NOG215004	acyltransferase 3	[S]: Function unknown	POORLY CHARACTERIZED	998088.B565_2204	3.1e-197	100	100	693
geneset000105246	COG2148	sugar transferase	[M]: Cell wall/membrane/envelope biogenesis	CELLULAR PROCESSES AND SIGNALING	469595.CSAG_01910	2.8e-72	98.57	100	276
geneset000105247	COG2076	Multidrug Resistance protein	[P]: Inorganic ion transport and metabolism	METABOLISM	653733.Selin_0012	1.6e-13	79.66	100	80
geneset000105248	COG3177	Filamentation induced by cAMP protein fic	[S]: Function unknown	POORLY CHARACTERIZED	517433.PanABDRAFT_0283	1.1e-101	73.15	100	375
geneset000105249	COG0525	amino acids such as threonine, to avoid such errors, it has a posttransfer editing activity that hydrolyzes mischarged Thr-tRNA(Val) in a tRNA-dependent manner (By similarity)	[J]: Translation, ribosomal structure and biogenesis	INFORMATION STORAGE AND PROCESSING	398580.Dshi_2087	1.1e-52	54.84	99.43	211
geneset000105252	NOG35658	--	[S]: Function unknown	POORLY CHARACTERIZED	556261.HMPREF0240_00073	3.6e-52	80.99	100	209
geneset000105253	COG2207	Transcriptional regulator, ARAC family	[K]: Transcription	INFORMATION STORAGE AND PROCESSING	556261.HMPREF0240_00072	6.3e-70	67.37	95	269
geneset000105254	COG1509	Lysine 2,3-aminomutase YodO family protein	[E]: Amino acid transport and metabolism	METABOLISM	411477.PARMER_02394	8e-26	41.82	97.6	122
geneset000105255	COG2128	Antioxidant protein with alkyl hydroperoxidase activity. Required for the reduction of the AhpC active site cysteine residues and for the regeneration of the AhpC enzyme activity (By similarity)	[S]: Function unknown	POORLY CHARACTERIZED	500640.CIT292_09977	4.1e-71	95.8	100	272
geneset000105256	NOG56989	--	[S]: Function unknown	POORLY CHARACTERIZED	313606.M23134_07357	9.8e-23	32.78	84.42	112
geneset000105257	COG1506	peptidase s9 prolyl oligopeptidase active site domain protein	[E]: Amino acid transport and metabolism	METABOLISM	435590.BVU_1818	2.7e-93	92.44	99.42	346
geneset000105258	COG0372	citrate synthase	[C]: Energy production and conversion	METABOLISM	998088.B565_1982	1.7e-206	98.6	100	723
geneset000105259	COG3250	hydrolase family 2	[G]: Carbohydrate transport and metabolism	METABOLISM	565655.ECBG_00090	3.6e-20	50	100	102
geneset000105260	COG1402	K01470 creatinine amidohydrolase EC 3.5.2.10	[R]: General function prediction only	POORLY CHARACTERIZED	553973.CLOHYLEM_05907	2.8e-97	84.34	97.54	360
geneset000105261	COG0569	Potassium uptake protein	[P]: Inorganic ion transport and metabolism	METABOLISM	411477.PARMER_03097	6.1e-75	81.25	94.12	285
geneset000105262	NOG132689	--	[S]: Function unknown	POORLY CHARACTERIZED	762984.HMPREF9445_00183	6.9e-55	57.3	100	219
geneset000105263	COG0338	Dna adenine methylase	[L]: Replication, recombination and repair	INFORMATION STORAGE AND PROCESSING	435591.BDI_0862	6e-49	58.94	100	199
geneset000105264	COG0256	This is one of the proteins that binds and probably mediates the attachment of the 5S RNA into the large ribosomal subunit, where it forms part of the central protuberance (By similarity)	[J]: Translation, ribosomal structure and biogenesis	INFORMATION STORAGE AND PROCESSING	349741.Amuc_0929	1.3e-46	82.5	100	191
geneset000105265	NOG49804	SnoaL-like polyketide cyclase	[S]: Function unknown	POORLY CHARACTERIZED	391613.RTM1035_13913	8.9e-47	68.5	91.37	191
geneset000105266	NOG40960	acetyltransferase, (GNAT) family	[R]: General function prediction only	POORLY CHARACTERIZED	439497.RR11_508	3.3e-36	66.07	100	156
geneset000105267	COG0569	Potassium uptake protein	[P]: Inorganic ion transport and metabolism	METABOLISM	411477.PARMER_03097	2.2e-131	91.32	100	473
geneset000105268	COG0455	site-determining protein	[D]: Cell cycle control, cell division, chromosome partitioning	CELLULAR PROCESSES AND SIGNALING	675817.VDA_002588	2e-48	71.64	100	197
geneset000105269	COG1419	Flagellar biosynthesis regulator FlhF	[N]: Cell motility	CELLULAR PROCESSES AND SIGNALING	298386.PBPRA0937	1.1e-101	69.09	100	375
geneset000105270	COG0366	alpha amylase, catalytic	[G]: Carbohydrate transport and metabolism	METABOLISM	702450.CUW_2821	5.8e-61	44.36	89.01	240
geneset000105271	COG0178	The UvrABC repair system catalyzes the recognition and processing of DNA lesions. UvrA is an ATPase and a DNA-binding protein. A damage recognition complex composed of 2 UvrA and 2 UvrB subunits scans DNA for abnormalities. When the presence of a lesion has been verified by UvrB, the UvrA molecules dissociate (By similarity)	[L]: Replication, recombination and repair	INFORMATION STORAGE AND PROCESSING	262543.Exig_2415	6.9e-45	78.57	97.39	185
geneset000105275	COG2205	Histidine kinase	[T]: Signal transduction mechanisms	CELLULAR PROCESSES AND SIGNALING	272562.CA_C3678	4e-15	28.38	94.49	87
geneset000105277	COG4708	Membrane	[S]: Function unknown	POORLY CHARACTERIZED	537013.CLOSTMETH_02571	2.8e-27	48.25	100	127
geneset000105279	COG1902	NADH flavin oxidoreductase, NADH oxidase	[C]: Energy production and conversion	METABOLISM	536227.CcarbDRAFT_4061	3.5e-122	73.87	99.65	443
geneset000105280	NOG212631	Methyl-accepting chemotaxis	[S]: Function unknown	POORLY CHARACTERIZED	425104.Ssed_3827	7.8e-61	51.83	100	240
geneset000105281	COG0834	(ABC) transporter	[E]: Amino acid transport and metabolism	METABOLISM	428126.CLOSPI_00687	9.4e-71	52.19	99.6	272
geneset000105282	COG0765	amino acid AbC transporter	[E]: Amino acid transport and metabolism	METABOLISM	428126.CLOSPI_00686	4.1e-40	71.07	100	169
geneset000105284	NOG08595	Diguanylate cyclase	[T]: Signal transduction mechanisms	CELLULAR PROCESSES AND SIGNALING	243277.VC1593	1.5e-35	62.12	75.43	154
geneset000105285	COG0187	DNA gyrase negatively supercoils closed circular double- stranded DNA in an ATP-dependent manner and also catalyzes the interconversion of other topological isomers of double-stranded DNA rings, including catenanes and knotted rings (By similarity)	[L]: Replication, recombination and repair	INFORMATION STORAGE AND PROCESSING	561230.PC1_0319	1.1e-303	86.1	99.83	1047
geneset000105286	COG0188	DNA gyrase negatively supercoils closed circular double- stranded DNA in an ATP-dependent manner and also catalyzes the interconversion of other topological isomers of double-stranded DNA rings, including catenanes and knotted rings (By similarity)	[L]: Replication, recombination and repair	INFORMATION STORAGE AND PROCESSING	1035188.HMPREF9952_1423	4.7e-91	88.64	92.63	339
geneset000105287	COG0842	(ABC) transporter	[V]: Defense mechanisms	CELLULAR PROCESSES AND SIGNALING	138119.DSY2074	5e-44	60.61	98.21	183
geneset000105288	COG1131	(ABC) transporter	[V]: Defense mechanisms	CELLULAR PROCESSES AND SIGNALING	138119.DSY2073	7.1e-82	58.82	99.61	309
geneset000105289	NOG58413	NAD-dependent DNA ligase	[L]: Replication, recombination and repair	INFORMATION STORAGE AND PROCESSING	998088.B565_1176	3.9e-172	99.01	100	609
geneset000105290	COG3883	CHAP domain protein	[S]: Function unknown	POORLY CHARACTERIZED	345219.Bcoa_0489	6.8e-21	48.76	62.69	106
geneset000105293	COG3537	Alpha-1,2-mannosidase	[G]: Carbohydrate transport and metabolism	METABOLISM	411476.BACOVA_01636	1.4e-31	77.38	100	140
geneset000105294	NOG00672	transcriptional regulator laci family	[K]: Transcription	INFORMATION STORAGE AND PROCESSING	266779.Meso_1929	3.8e-25	45.21	88.89	120
geneset000105295	COG2812	dna polymerase iii subunits gamma and tau	[L]: Replication, recombination and repair	INFORMATION STORAGE AND PROCESSING	742767.HMPREF9456_00201	7.4e-77	88.27	100	292
geneset000105296	NOG38418	glycosyl transferase group 1	[M]: Cell wall/membrane/envelope biogenesis	CELLULAR PROCESSES AND SIGNALING	411462.DORLON_01711	1.7e-34	43.31	89.53	151
geneset000105297	COG1760	L-serine dehydratase	[E]: Amino acid transport and metabolism	METABOLISM	556261.HMPREF0240_04495	9.3e-59	90.55	100	231
geneset000105298	COG0334	glutamate dehydrogenase	[E]: Amino acid transport and metabolism	METABOLISM	556261.HMPREF0240_04436	1.8e-50	92.66	100	203
geneset000105300	NOG13896	O-antigen related protein	[R]: General function prediction only	POORLY CHARACTERIZED	411476.BACOVA_04937	2.4e-97	55.45	98.69	360
geneset000105301	COG1459	Type ii secretion system	[U]: Intracellular trafficking, secretion, and vesicular transport	CELLULAR PROCESSES AND SIGNALING	322710.Avin_16160	1.1e-44	68.06	100	184
geneset000105302	NOG103929	Curlin associated repeat protein	[S]: Function unknown	POORLY CHARACTERIZED	998088.B565_0430	3e-08	100	48.48	62
geneset000105303	COG0484	ATP binding to DnaK triggers the release of the substrate protein, thus completing the reaction cycle. Several rounds of ATP-dependent interactions between DnaJ, DnaK and GrpE are required for fully efficient folding. Also involved, together with DnaK and GrpE, in the DNA replication of plasmids through activation of initiation proteins (By similarity)	[O]: Posttranslational modification, protein turnover, chaperones	CELLULAR PROCESSES AND SIGNALING	214092.YPO0469	3.1e-21	78.79	100	105
geneset000105304	COG3174	Membrane	[S]: Function unknown	POORLY CHARACTERIZED	216895.VV2_0031	3.5e-20	57.94	90.6	103
geneset000105307	COG0148	Catalyzes the reversible conversion of 2- phosphoglycerate into phosphoenolpyruvate. It is essential for the degradation of carbohydrates via glycolysis (By similarity)	[G]: Carbohydrate transport and metabolism	METABOLISM	556261.HMPREF0240_02467	1.7e-67	87.25	98.03	260
geneset000105308	NOG115356	Phage integrase family	[S]: Function unknown	POORLY CHARACTERIZED	500637.PROVRUST_06771	3.8e-33	58.62	94.31	146
geneset000105310	COG3515	type VI secretion-associated protein	[S]: Function unknown	POORLY CHARACTERIZED	272943.RSP_3476	1.4e-20	51.43	99.06	104
geneset000105311	COG0515	Serine Threonine protein kinase	[T]: Signal transduction mechanisms	CELLULAR PROCESSES AND SIGNALING	314265.R2601_22057	6.7e-10	57.14	100	68
geneset000105312	COG0621	Catalyzes the methylthiolation of N6- (dimethylallyl)adenosine (i(6)A), leading to the formation of 2- methylthio-N6-(dimethylallyl)adenosine (ms(2)i(6)A) at position 37 in tRNAs that read codons beginning with uridine (By similarity)	[J]: Translation, ribosomal structure and biogenesis	INFORMATION STORAGE AND PROCESSING	99287.STM0852	4.1e-255	97.73	99.77	885
geneset000105313	COG1173	ABC transporter (Permease	[P]: Inorganic ion transport and metabolism	METABOLISM	290338.CKO_02277	1.5e-152	93.07	100	544
geneset000105314	COG0601	ABC transporter (permease)	[P]: Inorganic ion transport and metabolism	METABOLISM	290338.CKO_02278	8.8e-164	96.08	100	581
geneset000105315	COG0747	Extracellular solute-binding protein, family 5	[E]: Amino acid transport and metabolism	METABOLISM	469595.CSAG_00622	4.6e-277	89.39	100	958
geneset000105316	COG1123	(ABC) transporter	[R]: General function prediction only	POORLY CHARACTERIZED	469595.CSAG_00621	0	88.92	100	1075
geneset000105317	COG1446	asparaginase	[E]: Amino acid transport and metabolism	METABOLISM	469595.CSAG_00620	1.9e-161	90.03	100	573
geneset000105318	COG0303	Molybdenum cofactor synthesis domain protein	[H]: Coenzyme transport and metabolism	METABOLISM	500640.CIT292_07983	2.4e-217	92.21	100	760
geneset000105319	COG0476	UBA THIF-type NAD FAD binding protein	[H]: Coenzyme transport and metabolism	METABOLISM	481805.EcolC_2818	2.4e-127	91.16	98.81	460
geneset000105320	COG0176	Transaldolase is important for the balance of metabolites in the pentose-phosphate pathway (By similarity)	[G]: Carbohydrate transport and metabolism	METABOLISM	290338.CKO_02285	1.7e-108	92.34	100	397
geneset000105321	COG1180	activating enzyme	[O]: Posttranslational modification, protein turnover, chaperones	CELLULAR PROCESSES AND SIGNALING	511145.b0824	3.5e-149	84.95	100	533
geneset000105322	COG1882	formate acetyltransferase	[C]: Energy production and conversion	METABOLISM	469595.CSAG_00614	0	96.79	100	1588
geneset000105323	COG0561	,hydrolase	[R]: General function prediction only	POORLY CHARACTERIZED	469595.CSAG_00612	8.8e-142	92.19	95.05	508
geneset000105325	COG1609	Transcriptional regulator	[K]: Transcription	INFORMATION STORAGE AND PROCESSING	1045856.EcWSU1_01378	4.1e-176	86.19	98.91	622
geneset000105326	NOG179924	Major facilitator superfamily MFS_1	[G]: Carbohydrate transport and metabolism	METABOLISM	716541.ECL_02901	6.7e-242	97.92	100	841
geneset000105327	COG1501	hydrolase, family 31	[G]: Carbohydrate transport and metabolism	METABOLISM	640513.Entas_1306	0	94.03	99.37	1597
geneset000105328	COG0488	(ABC) transporter	[R]: General function prediction only	POORLY CHARACTERIZED	1028307.EAE_14690	9.5e-299	97.36	99.81	1030
geneset000105329	COG1376	ErfK ybiS ycfS ynhG family protein	[S]: Function unknown	POORLY CHARACTERIZED	290338.CKO_02299	3.7e-170	96.08	100	602
geneset000105330	COG0471	Transporter	[P]: Inorganic ion transport and metabolism	METABOLISM	637910.ROD_08201	2e-178	87.43	99.19	630
geneset000105331	COG1321	iron (metal) dependent repressor, dtxr family	[K]: Transcription	INFORMATION STORAGE AND PROCESSING	637910.ROD_08191	1.6e-73	96.67	99.34	280
geneset000105332	COG2194	Phosphoethanolamine transferase	[R]: General function prediction only	POORLY CHARACTERIZED	500640.CIT292_07995	1.6e-285	90.68	99.62	986
geneset000105333	COG3637	Membrane	[M]: Cell wall/membrane/envelope biogenesis	CELLULAR PROCESSES AND SIGNALING	882884.SARI_02093	4.1e-86	94.15	100	322
geneset000105334	COG5006	membrane	[R]: General function prediction only	POORLY CHARACTERIZED	637910.ROD_08151	5.3e-136	92.73	100	489
geneset000105335	COG0783	ferritin dps family protein	[P]: Inorganic ion transport and metabolism	METABOLISM	218493.SBG_0715	4e-86	98.8	100	322
geneset000105336	COG0834	(ABC) transporter	[E]: Amino acid transport and metabolism	METABOLISM	1045856.EcWSU1_01359	1.5e-135	93.54	95.99	487
geneset000105337	COG0765	amino acid AbC transporter	[E]: Amino acid transport and metabolism	METABOLISM	637910.ROD_08111	6.2e-111	98.17	100	405
geneset000105338	COG1126	ABC transporter, (ATP-binding protein)	[E]: Amino acid transport and metabolism	METABOLISM	290338.CKO_02314	8e-128	97.5	100	461
geneset000105339	COG0668	Mechanosensitive ion channel	[M]: Cell wall/membrane/envelope biogenesis	CELLULAR PROCESSES AND SIGNALING	469595.CSAG_00597	0	89.8	98.12	1273
geneset000105340	COG3129	Specifically methylates the adenine in position 1618 of 23S rRNA (By similarity)	[R]: General function prediction only	POORLY CHARACTERIZED	637910.ROD_08081	5.9e-168	92.18	99.68	595
geneset000105341	NOG81219	UPF0379 protein ybiM	[M]: Cell wall/membrane/envelope biogenesis	CELLULAR PROCESSES AND SIGNALING	155864.Z1027	9.8e-43	68.66	100	178
geneset000105342	NOG80651	UPF0379 protein ybiJ	[S]: Function unknown	POORLY CHARACTERIZED	290338.CKO_02321	5e-32	93.02	100	142
geneset000105343	COG0547	Anthranilate phosphoribosyltransferase	[E]: Amino acid transport and metabolism	METABOLISM	290338.CKO_02322	1.5e-174	93.48	100	617
geneset000105344	COG1199	helicase	[L]: Replication, recombination and repair	INFORMATION STORAGE AND PROCESSING	637910.ROD_08041	0	94.41	100	1355
geneset000105345	COG1680	Beta-lactamase	[V]: Defense mechanisms	CELLULAR PROCESSES AND SIGNALING	218493.SBG_2254	3.8e-32	80	100	142
geneset000105346	NOG27064	--	[S]: Function unknown	POORLY CHARACTERIZED	218493.SBG_2256	9.1e-157	81.56	99.71	558
geneset000105347	COG0471	Transporter	[P]: Inorganic ion transport and metabolism	METABOLISM	469595.CSAG_00587	6.1e-249	94.85	99.79	865
geneset000105348	COG0015	adenylosuccinate lyase	[F]: Nucleotide transport and metabolism	METABOLISM	500640.CIT292_08012	2.4e-239	93.93	100	833
geneset000105349	COG2188	GntR family transcriptional regulator	[K]: Transcription	INFORMATION STORAGE AND PROCESSING	500640.CIT292_08013	3.6e-128	91.39	100	463
geneset000105350	COG0513	atp-dependent rna helicase	[L]: Replication, recombination and repair	INFORMATION STORAGE AND PROCESSING	637910.ROD_08031	8.3e-219	98.23	87.2	765
geneset000105351	COG1309	Transcriptional regulator	[K]: Transcription	INFORMATION STORAGE AND PROCESSING	469595.CSAG_00583	1e-113	91.96	100	414
geneset000105352	COG0845	Efflux transporter RND family MFP subunit	[M]: Cell wall/membrane/envelope biogenesis	CELLULAR PROCESSES AND SIGNALING	220341.STY0853	1.6e-163	93.05	100	580
geneset000105353	COG1131	(ABC) transporter	[V]: Defense mechanisms	CELLULAR PROCESSES AND SIGNALING	469595.CSAG_00581	0	94.63	99.83	1097
geneset000105354	COG0842	(ABC) transporter	[V]: Defense mechanisms	CELLULAR PROCESSES AND SIGNALING	500640.CIT292_08018	4.5e-194	95.76	100	682
geneset000105355	COG0842	(ABC) transporter	[V]: Defense mechanisms	CELLULAR PROCESSES AND SIGNALING	218493.SBG_0700	2.8e-196	96.47	100	689
geneset000105356	NOG57584	inner membrane protein ybhQ	[S]: Function unknown	POORLY CHARACTERIZED	882884.SARI_02113	1.2e-52	93.22	100	211
geneset000105357	COG3568	Endonuclease Exonuclease Phosphatase	[R]: General function prediction only	POORLY CHARACTERIZED	99287.STM0813	1.6e-134	90.48	100	484
geneset000105358	COG1502	Catalyzes the reversible phosphatidyl group transfer from one phosphatidylglycerol molecule to another to form cardiolipin (CL) (diphosphatidylglycerol) and glycerol (By similarity)	[I]: Lipid transport and metabolism	METABOLISM	290338.CKO_02338	5.8e-227	90.31	100	792
geneset000105359	COG0392	Membrane	[S]: Function unknown	POORLY CHARACTERIZED	220341.STY0846	1.1e-164	93.12	100	584
geneset000105360	COG0670	Membrane	[S]: Function unknown	POORLY CHARACTERIZED	637910.ROD_07871	1.7e-101	92.74	96.3	374
geneset000105361	COG0314	molybdopterin	[H]: Coenzyme transport and metabolism	METABOLISM	502347.ESCAB7627_3629	1.9e-79	94	100	300
geneset000105362	COG1977	Molybdopterin converting factor (Subunit 1)	[H]: Coenzyme transport and metabolism	METABOLISM	290338.CKO_02342	4.6e-35	92.59	100	152
geneset000105363	COG0315	Together with MoaA, is involved in the conversion of 5'- GTP to cyclic pyranopterin monophosphate (cPMP or molybdopterin precursor Z) (By similarity)	[H]: Coenzyme transport and metabolism	METABOLISM	637910.ROD_07841	1.1e-80	96.89	100	304
geneset000105364	COG0521	molybdenum cofactor biosynthesis protein	[H]: Coenzyme transport and metabolism	METABOLISM	502347.ESCAB7627_3632	1.4e-86	95.27	99.41	324
geneset000105365	COG2896	Catalyzes, together with MoaC, the conversion of 5'-GTP to cyclic pyranopterin monophosphate (cPMP or molybdopterin precursor Z) (By similarity)	[H]: Coenzyme transport and metabolism	METABOLISM	637910.ROD_07821	3.7e-184	95.14	100	649
geneset000105366	COG0391	Catalyzes the transfer of the 2-phospholactate moiety from lactyl (2) diphospho-(5')guanosine (LPPG) to 7,8-didemethyl- 8-hydroxy-5-deazariboflavin (FO) with the formation of the L- lactyl phosphodiester of 7,8-didemethyl-8-hydroxy-5- deazariboflavin (F420-0) and GMP (By similarity)	[S]: Function unknown	POORLY CHARACTERIZED	199310.c0861	6.2e-156	90.48	85.83	555
geneset000105367	COG0556	damaged site, the DNA wraps around one UvrB monomer. DNA wrap is dependent on ATP binding by UvrB and probably causes local melting of the DNA helix, facilitating insertion of UvrB beta-hairpin between the DNA strands. Then UvrB probes one DNA strand for the presence of a lesion. If a lesion is found the UvrA subunits dissociate and the UvrB-DNA preincision complex is formed. This complex is subsequently bound by UvrC and the second UvrB is released. If no lesion is found, the DNA wraps around the other UvrB subunit that will check the other stand for damage (By similarity)	[L]: Replication, recombination and repair	INFORMATION STORAGE AND PROCESSING	500640.CIT292_08031	0	97.77	100	1267
geneset000105369	COG0132	Catalyzes a mechanistically unusual reaction, the ATP- dependent insertion of CO2 between the N7 and N8 nitrogen atoms of 7,8-diaminopelargonic acid (DAPA) to form an ureido ring (By similarity)	[H]: Coenzyme transport and metabolism	METABOLISM	469008.B21_00762	4.9e-103	81.78	98.68	379
geneset000105370	COG0500	methyltransferase	[Q]: Secondary metabolites biosynthesis, transport and catabolism	METABOLISM	290338.CKO_02351	1.2e-105	76.89	100	388
geneset000105371	COG0156	8-Amino-7-oxononanoate synthase	[H]: Coenzyme transport and metabolism	METABOLISM	290338.CKO_02352	6.2e-183	83.07	99.74	645
geneset000105372	COG0502	Catalyzes the conversion of dethiobiotin (DTB) to biotin by the insertion of a sulfur atom into dethiobiotin via a radical- based mechanism (By similarity)	[H]: Coenzyme transport and metabolism	METABOLISM	290338.CKO_02353	6.8e-189	94.51	100	665
geneset000105373	COG0161	Catalyzes the transfer of the alpha-amino group from S- adenosyl-L-methionine (SAM) to 7-keto-8-aminopelargonic acid (KAPA) to form 7,8-diaminopelargonic acid (DAPA). It is the only animotransferase known to utilize SAM as an amino donor (By similarity)	[E]: Amino acid transport and metabolism	METABOLISM	290338.CKO_02354	7.6e-238	93.21	99.53	828
geneset000105374	COG1881	phospholipid-binding protein	[S]: Function unknown	POORLY CHARACTERIZED	637910.ROD_07741	1.1e-85	93.04	100	321
geneset000105375	COG2986	histidine ammonia-lyase	[E]: Amino acid transport and metabolism	METABOLISM	469595.CSAG_00558	7e-267	94.27	100	924
geneset000105376	COG2987	Urocanate hydratase	[E]: Amino acid transport and metabolism	METABOLISM	500640.CIT292_08039	0	94.3	100	1098
geneset000105377	COG2188	GntR family transcriptional regulator	[K]: Transcription	INFORMATION STORAGE AND PROCESSING	637910.ROD_07711	3.2e-116	87.97	100	423
geneset000105378	COG0010	agmatinase (EC 3.5.3.11)	[E]: Amino acid transport and metabolism	METABOLISM	637910.ROD_07701	2.7e-144	80.83	100	516
geneset000105379	COG1228	amidohydrolase	[Q]: Secondary metabolites biosynthesis, transport and catabolism	METABOLISM	290338.CKO_02360	7e-193	82.06	100	678
geneset000105380	COG4677	pectinesterase	[G]: Carbohydrate transport and metabolism	METABOLISM	500640.CIT292_08043	3.2e-228	92.04	100	796
geneset000105381	COG2706	6-phosphogluconolactonase	[G]: Carbohydrate transport and metabolism	METABOLISM	290338.CKO_02368	1.3e-192	97.58	100	677
geneset000105382	COG0561	,hydrolase	[R]: General function prediction only	POORLY CHARACTERIZED	469595.CSAG_00551	1.7e-142	89.71	100	510
geneset000105383	COG4148	Part of the ABC transporter complex ModABC involved in molybdenum import. Responsible for energy coupling to the transport system (By similarity)	[P]: Inorganic ion transport and metabolism	METABOLISM	469595.CSAG_00550	8.2e-190	94.32	100	668
geneset000105384	COG4149	molybdate abc transporter	[P]: Inorganic ion transport and metabolism	METABOLISM	220341.STY0815	1.6e-117	96.94	100	427
geneset000105385	COG0725	ABC transporter, periplasmic molybdate-binding protein	[P]: Inorganic ion transport and metabolism	METABOLISM	290338.CKO_02372	4.8e-131	93.77	100	472
geneset000105386	COG2005	Transcriptional regulator, ModE family	[K]: Transcription	INFORMATION STORAGE AND PROCESSING	469595.CSAG_00547	3.4e-132	93.89	100	476
geneset000105387	COG1884	methylmalonyl-coA mutase	[I]: Lipid transport and metabolism	METABOLISM	701347.Entcl_0837	0	94.96	100	1332
geneset000105388	COG1703	lAO AO transport system ATPase	[E]: Amino acid transport and metabolism	METABOLISM	701347.Entcl_0836	3e-157	84.85	99.7	560
geneset000105389	COG1024	Enoyl-CoA hydratase	[I]: Lipid transport and metabolism	METABOLISM	701347.Entcl_0835	5.9e-140	97.32	97.75	502
geneset000105390	COG0427	Acetyl-CoA hydrolase	[C]: Energy production and conversion	METABOLISM	701347.Entcl_0834	3.5e-263	91.67	100	912
geneset000105391	NOG02278	Transcriptional regulator	[K]: Transcription	INFORMATION STORAGE AND PROCESSING	701347.Entcl_0833	4.5e-152	90.57	98.34	542
geneset000105392	COG1119	(ABC) transporter	[P]: Inorganic ion transport and metabolism	METABOLISM	290338.CKO_02375	1.7e-254	89.47	100	883
geneset000105393	COG1087	udp-glucose 4-epimerase	[M]: Cell wall/membrane/envelope biogenesis	CELLULAR PROCESSES AND SIGNALING	469595.CSAG_00545	1.5e-182	95.61	100	644
geneset000105394	COG1085	galactose-1-phosphate uridylyltransferase	[G]: Carbohydrate transport and metabolism	METABOLISM	469595.CSAG_00544	9.9e-204	94.83	100	714
geneset000105395	COG0153	Catalyzes the transfer of the gamma-phosphate of ATP to D-galactose to form alpha-D-galactose-1-phosphate (Gal-1-P) (By similarity)	[G]: Carbohydrate transport and metabolism	METABOLISM	290338.CKO_02378	1e-206	93.98	100	724
geneset000105396	COG2017	converts alpha-aldose to the beta-anomer. It is active on D-glucose, L-arabinose, D-xylose, D-galactose, maltose and lactose (By similarity)	[G]: Carbohydrate transport and metabolism	METABOLISM	637910.ROD_07521	2.3e-184	90.46	100	650
geneset000105397	COG0588	Catalyzes the interconversion of 2-phosphoglycerate and 3-phosphoglycerate (By similarity)	[G]: Carbohydrate transport and metabolism	METABOLISM	637910.ROD_07471	5e-141	98	100	505
geneset000105398	COG0722	Stereospecific condensation of phosphoenolpyruvate (PEP) and D-erythrose-4-phosphate (E4P) giving rise to 3-deoxy-D- arabino-heptulosonate-7-phosphate (DAHP) (By similarity)	[E]: Amino acid transport and metabolism	METABOLISM	637910.ROD_07421	6.9e-197	96.85	99.71	691
geneset000105399	NOG49044	homeobox protein	[S]: Function unknown	POORLY CHARACTERIZED	290338.CKO_02387	2.8e-15	79.03	100	87
geneset000105400	COG1230	cation diffusion facilitator family transporter	[P]: Inorganic ion transport and metabolism	METABOLISM	637910.ROD_07401	2.1e-160	91.37	100	570
geneset000105401	COG3201	Nicotinamide Mononucleotide Transporter	[H]: Coenzyme transport and metabolism	METABOLISM	637910.ROD_07391	2.2e-122	95.82	100	443
geneset000105402	COG0379	Catalyzes the condensation of iminoaspartate with dihydroxyacetone phosphate to form quinolinate (By similarity)	[H]: Coenzyme transport and metabolism	METABOLISM	290338.CKO_02390	9.6e-191	94.54	100	671
geneset000105403	COG3049	Choloylglycine hydrolase	[M]: Cell wall/membrane/envelope biogenesis	CELLULAR PROCESSES AND SIGNALING	742767.HMPREF9456_02314	1.7e-187	91.93	100	660
geneset000105404	COG0689	Phosphorolytic exoribonuclease that removes nucleotide residues following the -CCA terminus of tRNA and adds nucleotides to the ends of RNA molecules by using nucleoside diphosphates as substrates (By similarity)	[J]: Translation, ribosomal structure and biogenesis	INFORMATION STORAGE AND PROCESSING	438753.AZC_4289	5.5e-70	79.65	99.42	269
geneset000105405	NOG65061	(Lipo)protein	[S]: Function unknown	POORLY CHARACTERIZED	714995.GXY_08569	1.8e-51	75.89	66.51	208
geneset000105406	NOG04916	(ABC) transporter	[R]: General function prediction only	POORLY CHARACTERIZED	469596.HMPREF9488_03597	3.1e-60	64.97	97.79	236
geneset000105407	COG2348	Methicillin resistance protein	[V]: Defense mechanisms	CELLULAR PROCESSES AND SIGNALING	428127.EUBDOL_00657	3.8e-48	48.68	99.47	196
geneset000105408	COG3444	pts system	[G]: Carbohydrate transport and metabolism	METABOLISM	312309.VF_A1003	7.6e-59	80.88	100	231
geneset000105409	COG3715	PTS System	[G]: Carbohydrate transport and metabolism	METABOLISM	675817.VDA_001079	1.1e-116	87.01	100	424
geneset000105410	COG3716	PTS system mannose fructose sorbose family IID component	[G]: Carbohydrate transport and metabolism	METABOLISM	1001530.PMSV_1755	7.1e-63	84.25	100	245
geneset000105411	NOG06139	Aaa atpase	[R]: General function prediction only	POORLY CHARACTERIZED	159087.Daro_2242	4.6e-119	96.28	100	432
geneset000105412	COG0825	Component of the acetyl coenzyme A carboxylase (ACC) complex. First, biotin carboxylase catalyzes the carboxylation of biotin on its carrier protein (BCCP) and then the CO(2) group is transferred by the carboxyltransferase to acetyl-CoA to form malonyl-CoA (By similarity)	[I]: Lipid transport and metabolism	METABOLISM	314265.R2601_12580	2.6e-88	90.8	100	330
geneset000105413	COG3716	PTS system mannose fructose sorbose family IID component	[G]: Carbohydrate transport and metabolism	METABOLISM	675817.VDA_001122	6.2e-82	91.28	100	308
geneset000105414	COG2893	pts system	[G]: Carbohydrate transport and metabolism	METABOLISM	216895.VV2_1019	4.8e-51	74.17	100	206
geneset000105415	COG4529	oxidoreductase	[R]: General function prediction only	POORLY CHARACTERIZED	469595.CSAG_01952	1.1e-81	80.77	100	308
geneset000105416	NOG02420	outer membrane protein probably involved in nutrient binding	[S]: Function unknown	POORLY CHARACTERIZED	908937.HMPREF9136_1466	3.4e-34	41.15	100	150
geneset000105418	NOG08704	ABC transporter substrate-binding protein	[R]: General function prediction only	POORLY CHARACTERIZED	114615.BRADO2110	7.5e-79	73.27	100	298
geneset000105419	NOG122543	Major Facilitator Superfamily	[G]: Carbohydrate transport and metabolism	METABOLISM	469595.CSAG_03370	5e-98	99.45	98.91	362
geneset000105420	COG2931	Hemolysin-type calcium-binding	[Q]: Secondary metabolites biosynthesis, transport and catabolism	METABOLISM	380703.AHA_4199	2.1e-50	59.15	96.28	204
geneset000105421	NOG93897	pilin, putative	[U]: Intracellular trafficking, secretion, and vesicular transport	CELLULAR PROCESSES AND SIGNALING	380703.AHA_3693	2e-45	58.82	100	187
geneset000105422	COG0235	Class II aldolase adducin	[G]: Carbohydrate transport and metabolism	METABOLISM	556261.HMPREF0240_04519	9.5e-88	92.17	100	328
geneset000105424	COG0366	alpha amylase, catalytic	[G]: Carbohydrate transport and metabolism	METABOLISM	998088.B565_3591	4.8e-126	84.06	96.17	456
geneset000105425	COG0045	Succinyl-CoA synthetase subunit beta	[C]: Energy production and conversion	METABOLISM	137722.AZL_025760	5.9e-26	91.43	97.22	121
geneset000105426	COG0074	Succinyl-CoA ligase ADP-forming subunit alpha	[C]: Energy production and conversion	METABOLISM	1064539.AZOBR_200164	1e-66	89.93	100	258
geneset000105427	COG3097	UPF0267 protein	[S]: Function unknown	POORLY CHARACTERIZED	319224.Sputcn32_2278	4.9e-37	75.49	96.23	159
geneset000105428	COG0507	exodeoxyribonuclease v alpha	[L]: Replication, recombination and repair	INFORMATION STORAGE AND PROCESSING	331869.BAL199_00820	9.3e-114	84.02	93.49	415
geneset000105429	COG2195	Cleaves the N-terminal amino acid of tripeptides (By similarity)	[E]: Amino acid transport and metabolism	METABOLISM	500640.CIT292_07553	1.1e-146	98.85	100	524
geneset000105430	COG1197	transcriptioN-repair coupling factor	[L]: Replication, recombination and repair	INFORMATION STORAGE AND PROCESSING	537013.CLOSTMETH_00321	1.2e-31	48.63	92.99	141
geneset000105431	COG1792	Involved in formation and maintenance of cell shape (By similarity)	[M]: Cell wall/membrane/envelope biogenesis	CELLULAR PROCESSES AND SIGNALING	331869.BAL199_02559	1.2e-37	49.06	94.08	161
geneset000105433	NOG04171	ABC sugar (Glycerol) transporter, periplasmic binding protein	[G]: Carbohydrate transport and metabolism	METABOLISM	412597.PaTRP_010100011103	1.4e-261	89.64	100	907
geneset000105434	COG1624	TIGR00159 family	[S]: Function unknown	POORLY CHARACTERIZED	712938.LC40_0265	1.1e-50	45.53	98.4	205
geneset000105435	COG1215	Glycosyl transferase, family 2	[M]: Cell wall/membrane/envelope biogenesis	CELLULAR PROCESSES AND SIGNALING	715225.PVOR_04128	1.3e-74	40.72	99.03	285
geneset000105436	NOG16121	--	[S]: Function unknown	POORLY CHARACTERIZED	742767.HMPREF9456_00765	6.7e-49	57.14	100	199
geneset000105439	COG1960	acyl-CoA dehydrogenase	[I]: Lipid transport and metabolism	METABOLISM	371731.Rsw2DRAFT_2235	8.6e-77	78.19	100	292
geneset000105440	COG0237	Catalyzes the phosphorylation of the 3'-hydroxyl group of dephosphocoenzyme A to form coenzyme A (By similarity)	[H]: Coenzyme transport and metabolism	METABOLISM	991905.SL003B_0068	8.1e-31	73.91	95.83	138
geneset000105441	COG0169	shikimate dehydrogenase	[E]: Amino acid transport and metabolism	METABOLISM	460265.Mnod_1275	5.3e-28	68.42	92.23	129
geneset000105442	COG3311	Transcriptional regulator	[K]: Transcription	INFORMATION STORAGE AND PROCESSING	590409.Dd586_2885	2.9e-23	79.41	67.33	113
geneset000105443	NOG22562	Glycosyl transferase family 2	[S]: Function unknown	POORLY CHARACTERIZED	360105.CCV52592_0630	1.7e-44	70.8	88.28	184
geneset000105444	COG2003	DNA repair protein (RadC	[L]: Replication, recombination and repair	INFORMATION STORAGE AND PROCESSING	216895.VV1_0825	4.8e-77	69.37	95.28	293
geneset000105445	COG0452	Phosphopantothenoylcysteine decarboxylase	[H]: Coenzyme transport and metabolism	METABOLISM	675813.VIB_002951	1.5e-70	77.84	98.32	271
geneset000105446	COG0690	preprotein translocase subunit SecE	[U]: Intracellular trafficking, secretion, and vesicular transport	CELLULAR PROCESSES AND SIGNALING	665029.EAMY_0233	4.6e-15	85.19	100	85
geneset000105447	COG0250	Participates in transcription elongation, termination and antitermination (By similarity)	[K]: Transcription	INFORMATION STORAGE AND PROCESSING	561231.Pecwa_0205	2.1e-96	95.56	99.45	357
geneset000105448	COG0080	This protein binds directly to 23S ribosomal RNA (By similarity)	[J]: Translation, ribosomal structure and biogenesis	INFORMATION STORAGE AND PROCESSING	471874.PROSTU_00726	1.2e-67	93.66	100	261
geneset000105449	COG4631	xanthine dehydrogenase	[F]: Nucleotide transport and metabolism	METABOLISM	314231.FP2506_17799	5.2e-111	65.83	99.68	406
geneset000105450	COG1694	MazG family	[R]: General function prediction only	POORLY CHARACTERIZED	717785.HYPMC_2066	5.4e-37	74.04	88.14	159
geneset000105452	NOG152298	Conjugal transfer protein	[R]: General function prediction only	POORLY CHARACTERIZED	667129.HMPREF0758_5062	2.2e-25	51.64	77.56	120
geneset000105453	COG0741	transglycosylase	[M]: Cell wall/membrane/envelope biogenesis	CELLULAR PROCESSES AND SIGNALING	667129.HMPREF0758_5063	3.4e-52	69.29	93.96	209
geneset000105454	COG0607	Rhodanese domain protein	[P]: Inorganic ion transport and metabolism	METABOLISM	469595.CSAG_02503	8.7e-18	97.87	97.92	94
geneset000105455	COG1652	lysm domain	[S]: Function unknown	POORLY CHARACTERIZED	469595.CSAG_02500	5.4e-77	97.35	96.79	292
geneset000105457	COG0847	DNA polymerase iii	[L]: Replication, recombination and repair	INFORMATION STORAGE AND PROCESSING	471881.PROPEN_02805	2.8e-41	72.41	99.15	173
geneset000105458	NOG195415	--	[S]: Function unknown	POORLY CHARACTERIZED	411477.PARMER_00358	1.5e-23	60	37.88	115
geneset000105459	COG1292	Transporter	[P]: Inorganic ion transport and metabolism	METABOLISM	658088.HMPREF0987_01668	6.2e-52	78.86	100	208
geneset000105460	NOG64720	selenoprotein B, glycine betaine sarcosine D-proline reductase	[R]: General function prediction only	POORLY CHARACTERIZED	411461.DORFOR_00041	1.8e-33	89.61	100	146
geneset000105461	NOG01368	Selenoprotein B, glycine betaine sarcosine D-proline reductase family	[R]: General function prediction only	POORLY CHARACTERIZED	411461.DORFOR_00042	4.9e-41	86.17	100	172
geneset000105463	COG1629	receptor	[P]: Inorganic ion transport and metabolism	METABOLISM	314232.SKA53_06417	2.7e-56	57.14	94.74	224
geneset000105464	COG0668	Mechanosensitive ion channel	[M]: Cell wall/membrane/envelope biogenesis	CELLULAR PROCESSES AND SIGNALING	411477.PARMER_01743	1.1e-111	80.99	96.03	408
geneset000105465	NOG00972	mucin-desulfating sulfatase	[S]: Function unknown	POORLY CHARACTERIZED	445974.CLORAM_01084	2.7e-119	74.55	100	433
geneset000105466	NOG01100	PhosPhorylase	[S]: Function unknown	POORLY CHARACTERIZED	445974.CLORAM_01083	5e-193	85.03	100	679
geneset000105467	COG3950	Atp-binding protein	[R]: General function prediction only	POORLY CHARACTERIZED	522306.CAP2UW1_3380	2.9e-70	38.57	97.81	271
geneset000105468	COG0553	helicase	[L]: Replication, recombination and repair	INFORMATION STORAGE AND PROCESSING	565045.NOR51B_1694	0	75.85	100	1530
geneset000105469	COG2378	Transcriptional regulator	[K]: Transcription	INFORMATION STORAGE AND PROCESSING	425104.Ssed_2674	3.3e-78	50.52	95.67	297
geneset000105470	COG0445	NAD-binding protein involved in the addition of a carboxymethylaminomethyl (cmnm) group at the wobble position (U34) of certain tRNAs, forming tRNA-cmnm(5)s(2)U34 (By similarity)	[D]: Cell cycle control, cell division, chromosome partitioning	CELLULAR PROCESSES AND SIGNALING	658655.HMPREF0988_03001	6.6e-38	71.9	100	162
geneset000105471	COG0357	Specifically methylates the N7 position of a guanine in 16S rRNA (By similarity)	[M]: Cell wall/membrane/envelope biogenesis	CELLULAR PROCESSES AND SIGNALING	556261.HMPREF0240_04465	1.6e-66	77.16	97.01	257
geneset000105472	NOG18333	domain protein	[R]: General function prediction only	POORLY CHARACTERIZED	566466.NOR53_14	4.5e-44	43.63	99.62	183
geneset000105474	COG0791	NLP P60 protein	[M]: Cell wall/membrane/envelope biogenesis	CELLULAR PROCESSES AND SIGNALING	709797.CSIRO_2391	5.7e-40	60.63	99.22	169
geneset000105475	NOG02024	Gene transfer agent	[S]: Function unknown	POORLY CHARACTERIZED	316056.RPC_1824	6.2e-17	59.09	98.88	92
geneset000105476	COG0646	methionine synthase	[E]: Amino acid transport and metabolism	METABOLISM	382245.ASA_3912	7.9e-15	92.86	100	84
geneset000105477	NOG14209	Alpha beta hydrolase fold protein	[R]: General function prediction only	POORLY CHARACTERIZED	1117943.SFHH103_01128	3.8e-20	69.44	97.3	102
geneset000105478	COG2706	6-phosphogluconolactonase	[G]: Carbohydrate transport and metabolism	METABOLISM	445974.CLORAM_02333	1e-49	62.28	99.4	201
geneset000105479	COG1454	alcohol dehydrogenase	[C]: Energy production and conversion	METABOLISM	556261.HMPREF0240_00614	5.5e-43	51.22	98.8	179
geneset000105480	COG0771	Cell wall formation. Catalyzes the addition of glutamate to the nucleotide precursor UDP-N-acetylmuramoyl-L-alanine (UMA) (By similarity)	[M]: Cell wall/membrane/envelope biogenesis	CELLULAR PROCESSES AND SIGNALING	484018.BACPLE_00454	1.1e-39	81.37	95.33	167
geneset000105481	COG3712	Anti-feci sigma factor, fecr	--	----	--	688246.Premu_0921	4.2e-42	35.93	99.23	177
geneset000105482	COG0005	The purine nucleoside phosphorylases catalyze the phosphorolytic breakdown of the N-glycosidic bond in the beta- (deoxy)ribonucleoside molecules, with the formation of the corresponding free purine bases and pentose-1-phosphate (By similarity)	[F]: Nucleotide transport and metabolism	METABOLISM	435591.BDI_1085	2e-122	82.4	96.39	444
geneset000105483	COG0403	The glycine cleavage system catalyzes the degradation of glycine. The P protein binds the alpha-amino group of glycine through its pyridoxal phosphate cofactor	[E]: Amino acid transport and metabolism	METABOLISM	414684.RC1_3658	7.3e-06	65.22	100	54
geneset000105484	COG1003	The glycine cleavage system catalyzes the degradation of glycine. The P protein binds the alpha-amino group of glycine through its pyridoxal phosphate cofactor	[E]: Amino acid transport and metabolism	METABOLISM	137722.AZL_015850	5.6e-53	66.45	95	212
geneset000105485	COG0130	Responsible for synthesis of pseudouridine from uracil- 55 in the psi GC loop of transfer RNAs (By similarity)	[J]: Translation, ribosomal structure and biogenesis	INFORMATION STORAGE AND PROCESSING	428127.EUBDOL_01136	2.2e-61	63.33	99.45	240
geneset000105486	COG4536	CBS Domain protein	[P]: Inorganic ion transport and metabolism	METABOLISM	211586.SO_1354	2.6e-123	98.32	100	446
geneset000105487	NOG08683	--	[S]: Function unknown	POORLY CHARACTERIZED	509191.AcelC_020100016655	1.3e-50	47.5	98.74	205
geneset000105489	COG1228	amidohydrolase	[Q]: Secondary metabolites biosynthesis, transport and catabolism	METABOLISM	500633.CLOHIR_01768	3.2e-52	55.8	98.35	210
geneset000105490	COG0006	peptidase M24	[E]: Amino acid transport and metabolism	METABOLISM	500633.CLOHIR_00590	7.4e-19	74.58	100	97
geneset000105491	COG0449	Catalyzes the first step in hexosamine metabolism, converting fructose-6P into glucosamine-6P using glutamine as a nitrogen source (By similarity)	[M]: Cell wall/membrane/envelope biogenesis	CELLULAR PROCESSES AND SIGNALING	518637.EUBIFOR_00427	4.4e-92	50.43	100	343
geneset000105493	NOG70745	--	[S]: Function unknown	POORLY CHARACTERIZED	411477.PARMER_03894	3.1e-28	57.14	100	129
geneset000105494	COG0610	Type I site-specific deoxyribonuclease	[V]: Defense mechanisms	CELLULAR PROCESSES AND SIGNALING	880070.Cycma_3305	3e-112	63.06	97.65	410
geneset000105495	COG0088	One of the primary rRNA binding proteins, this protein initially binds near the 5'-end of the 23S rRNA. It is important during the early stages of 50S assembly. It makes multiple contacts with different domains of the 23S rRNA in the assembled 50S subunit and ribosome (By similarity)	[J]: Translation, ribosomal structure and biogenesis	INFORMATION STORAGE AND PROCESSING	435591.BDI_2379	2.6e-79	75.37	98.54	300
geneset000105497	NOG212561	Methyl-accepting chemotaxis	[N]: Cell motility	CELLULAR PROCESSES AND SIGNALING	575788.VS_1907	4e-17	38.89	98.44	93
geneset000105498	COG0841	acriflavin resistance protein	[P]: Inorganic ion transport and metabolism	METABOLISM	351605.Gura_2664	1.4e-62	55.31	100	245
geneset000105499	NOG29758	methyltransferase, type 11	[R]: General function prediction only	POORLY CHARACTERIZED	316274.Haur_2133	1.3e-44	55.83	97.01	184
geneset000105502	NOG08821	--	[S]: Function unknown	POORLY CHARACTERIZED	679192.HMPREF9013_1123	2e-16	39.06	75.74	91
geneset000105504	NOG212286	Methyl-accepting chemotaxis	[S]: Function unknown	POORLY CHARACTERIZED	382245.ASA_3189	2.2e-157	46.08	100	561
geneset000105505	COG0272	DNA ligase that catalyzes the formation of phosphodiester linkages between 5'-phosphoryl and 3'-hydroxyl groups in double-stranded DNA using NAD as a coenzyme and as the energy source for the reaction. It is essential for DNA replication and repair of damaged DNA (By similarity)	[L]: Replication, recombination and repair	INFORMATION STORAGE AND PROCESSING	595494.Tola_0631	2.4e-278	71.93	99.13	963
geneset000105507	COG0535	radical SAM domain protein	[R]: General function prediction only	POORLY CHARACTERIZED	998088.B565_1070	2.6e-137	99.59	96.02	493
geneset000105508	COG2893	pts system	[G]: Carbohydrate transport and metabolism	METABOLISM	469595.CSAG_01664	5.5e-95	96.88	99.48	352
geneset000105509	NOG00044	(ABC) transporter	[V]: Defense mechanisms	CELLULAR PROCESSES AND SIGNALING	658086.HMPREF0994_02532	3e-104	76.61	95.38	383
geneset000105510	COG1193	muts2 protein	[L]: Replication, recombination and repair	INFORMATION STORAGE AND PROCESSING	279010.BL00333	1.3e-30	41.35	99.51	138
geneset000105511	NOG47429	--	[S]: Function unknown	POORLY CHARACTERIZED	547042.BACCOPRO_03209	1.9e-23	51.55	88.18	114
geneset000105513	COG0110	acetyltransferase	[R]: General function prediction only	POORLY CHARACTERIZED	411476.BACOVA_03793	8e-92	78.54	98.56	342
geneset000105515	NOG01904	Glycine cleavage T protein	[E]: Amino acid transport and metabolism	METABOLISM	391613.RTM1035_07609	1.3e-130	71.97	99.68	471
geneset000105516	COG0566	methyltransferase	[J]: Translation, ribosomal structure and biogenesis	INFORMATION STORAGE AND PROCESSING	411477.PARMER_01856	4.8e-117	92.8	100	426
geneset000105517	COG0624	Catalyzes the hydrolysis of N-succinyl-L,L- diaminopimelic acid (SDAP), forming succinate and LL-2,6- diaminoheptanedioate (DAP), an intermediate involved in the bacterial biosynthesis of lysine and meso-diaminopimelic acid, an essential component of bacterial cell walls (By similarity)	[E]: Amino acid transport and metabolism	METABOLISM	657319.EUS_26750	6.4e-111	82.38	99.56	405
geneset000105519	NOG37469	crispr-associated protein cas5	[L]: Replication, recombination and repair	INFORMATION STORAGE AND PROCESSING	445974.CLORAM_02236	2.7e-39	50.96	100	167
geneset000105520	NOG05303	Plasma membrane H -transporting two-sector ATPase	[S]: Function unknown	POORLY CHARACTERIZED	399739.Pmen_3424	1.6e-76	37.42	75.04	292
geneset000105521	NOG221347	--	[S]: Function unknown	POORLY CHARACTERIZED	445974.CLORAM_02347	1.6e-134	57.21	96.27	485
geneset000105522	COG1185	Involved in mRNA degradation. Hydrolyzes single-stranded polyribonucleotides processively in the 3'- to 5'-direction (By similarity)	[J]: Translation, ribosomal structure and biogenesis	INFORMATION STORAGE AND PROCESSING	428126.CLOSPI_00746	0	83.04	100	1112
geneset000105523	NOG00444	tonB-dependent Receptor	[S]: Function unknown	POORLY CHARACTERIZED	471854.Dfer_5762	2.5e-13	38.19	89.17	80
geneset000105524	NOG213185	Acyltransferase	[R]: General function prediction only	POORLY CHARACTERIZED	411476.BACOVA_01176	1.5e-167	64.68	96.46	594
geneset000105525	NOG08922	alcohol dehydrogenase	[C]: Energy production and conversion	METABOLISM	596154.Alide2_1529	1.3e-21	53.54	100	107
geneset000105527	COG0559	(ABC) transporter	[E]: Amino acid transport and metabolism	METABOLISM	384765.SIAM614_02326	5.4e-41	62.22	100	172
geneset000105528	COG0691	Binds specifically to the SsrA RNA (tmRNA) and is required for stable association of SsrA with ribosomes (By similarity)	[O]: Posttranslational modification, protein turnover, chaperones	CELLULAR PROCESSES AND SIGNALING	213810.RUM_11800	1.4e-58	78.38	99.33	231
geneset000105530	COG2244	Polysaccharide biosynthesis protein	[M]: Cell wall/membrane/envelope biogenesis	CELLULAR PROCESSES AND SIGNALING	469616.FMAG_02257	2.5e-64	61.79	98.6	250
geneset000105531	COG0363	Catalyzes the reversible isomerization-deamination of glucosamine 6-phosphate (GlcN6P) to form fructose 6-phosphate (Fru6P) and ammonium ion (By similarity)	[G]: Carbohydrate transport and metabolism	METABOLISM	272559.BF1921	2.4e-92	66.38	99.58	344
geneset000105532	COG1134	(ABC) transporter	--	----	--	634956.Geoth_0298	1.1e-65	68.68	98.38	255
geneset000105534	COG1961	Resolvase	[L]: Replication, recombination and repair	INFORMATION STORAGE AND PROCESSING	411459.RUMOBE_03329	1.7e-160	77.33	100	570
geneset000105535	COG0600	Binding-protein-dependent transport systems inner membrane component	[P]: Inorganic ion transport and metabolism	METABOLISM	314231.FP2506_14739	4.5e-27	50	96.3	126
geneset000105536	COG2084	Dehydrogenase	[I]: Lipid transport and metabolism	METABOLISM	998088.B565_2180	2.1e-79	96.27	100	300
geneset000105537	COG1256	flagellar hook-associated protein	[N]: Cell motility	CELLULAR PROCESSES AND SIGNALING	553973.CLOHYLEM_06033	2.9e-151	56.6	100	540
geneset000105538	COG5565	DNA packaging protein	[R]: General function prediction only	POORLY CHARACTERIZED	266834.SMc04187	1.5e-63	59.69	99.49	248
geneset000105539	COG0328	Endonuclease that specifically degrades the RNA of RNA- DNA hybrids (By similarity)	[L]: Replication, recombination and repair	INFORMATION STORAGE AND PROCESSING	469595.CSAG_00009	2.8e-37	98.72	100	159
geneset000105540	COG0546	had-superfamily hydrolase, subfamily ia, variant	[R]: General function prediction only	POORLY CHARACTERIZED	639283.Snov_2213	2.6e-40	49.42	99.42	170
geneset000105542	COG3653	Deacylase	[Q]: Secondary metabolites biosynthesis, transport and catabolism	METABOLISM	392499.Swit_2091	1e-31	41.9	99.44	142
geneset000105543	NOG07102	(ABC) transporter	[R]: General function prediction only	POORLY CHARACTERIZED	349102.Rsph17025_1206	1.3e-140	83.51	100	504
geneset000105546	COG4615	Cyclic peptide transporter	[V]: Defense mechanisms	CELLULAR PROCESSES AND SIGNALING	469595.CSAG_02073	1.8e-86	98.77	100	323
geneset000105548	COG0580	Channel that permits osmotically driven movement of water in both directions. It is involved in the osmoregulation and in the maintenance of cell turgor during volume expansion in rapidly growing cells. It mediates rapid entry or exit of water in response to abrupt changes in osmolarity (By similarity)	[G]: Carbohydrate transport and metabolism	METABOLISM	500640.CIT292_06542	3.7e-139	98.43	100	499
geneset000105549	COG1198	Primosomal protein n'	[L]: Replication, recombination and repair	INFORMATION STORAGE AND PROCESSING	469595.CSAG_04578	9.1e-109	99	100	398
geneset000105550	COG3153	#NAME?	[R]: General function prediction only	POORLY CHARACTERIZED	402881.Plav_2226	1.1e-35	54.61	94.3	155
geneset000105551	COG1197	transcriptioN-repair coupling factor	[L]: Replication, recombination and repair	INFORMATION STORAGE AND PROCESSING	556261.HMPREF0240_04275	5.9e-91	93.92	99.45	339
geneset000105552	NOG65611	extracellular solute-binding protein, family 1	[G]: Carbohydrate transport and metabolism	METABOLISM	460265.Mnod_1413	1e-84	67.42	100	318
geneset000105553	COG2723	beta-glucosidase	[G]: Carbohydrate transport and metabolism	METABOLISM	469596.HMPREF9488_00666	4.5e-28	83.58	100	128
geneset000105554	COG0036	ribulose-phosphate 3-epimerase	[G]: Carbohydrate transport and metabolism	METABOLISM	445974.CLORAM_00933	7e-99	79.17	100	365
geneset000105555	NOG02351	PEP phosphonomutase family protein	[S]: Function unknown	POORLY CHARACTERIZED	445974.CLORAM_00934	4.5e-147	81.35	100	526
geneset000105556	COG0698	Isomerase	[G]: Carbohydrate transport and metabolism	METABOLISM	445974.CLORAM_00936	9.4e-46	88.24	100	188
geneset000105557	COG2962	rard protein	[R]: General function prediction only	POORLY CHARACTERIZED	314262.MED193_13203	6.1e-101	65.87	97.67	372
geneset000105558	COG1538	Membrane	[M]: Cell wall/membrane/envelope biogenesis	CELLULAR PROCESSES AND SIGNALING	391596.PBAL39_07525	4e-15	29.21	99.44	87
geneset000105559	NOG213989	glutathione s-transferase	[O]: Posttranslational modification, protein turnover, chaperones	CELLULAR PROCESSES AND SIGNALING	412597.PaTRP_010100010696	7.7e-54	64.67	98.92	215
geneset000105560	COG0526	Thioredoxin	[O]: Posttranslational modification, protein turnover, chaperones	CELLULAR PROCESSES AND SIGNALING	535289.Dtpsy_0334	2.1e-23	36.65	74.77	114
geneset000105562	COG4591	lipoprotein releasing system transmembrane protein	[M]: Cell wall/membrane/envelope biogenesis	CELLULAR PROCESSES AND SIGNALING	657309.BXY_44840	1.1e-190	80.92	100	671
geneset000105563	NOG34052	Glycosyl transferase, family 2	[M]: Cell wall/membrane/envelope biogenesis	CELLULAR PROCESSES AND SIGNALING	272559.BF1603	1.4e-63	65.75	100	248
geneset000105564	COG0079	Imidazole acetol-phosphate transaminase	[E]: Amino acid transport and metabolism	METABOLISM	457424.BFAG_02013	3.6e-84	70.95	100	316
geneset000105565	NOG70439	Membrane	[M]: Cell wall/membrane/envelope biogenesis	CELLULAR PROCESSES AND SIGNALING	878320.AcavA_010100011861	2.7e-47	67.32	93.25	193
geneset000105566	NOG106391	--	[S]: Function unknown	POORLY CHARACTERIZED	435591.BDI_3423	5.7e-10	30.26	97.44	69
geneset000105567	COG5001	Diguanylate cyclase phosphodiesterase	[T]: Signal transduction mechanisms	CELLULAR PROCESSES AND SIGNALING	595494.Tola_2222	4.9e-122	51.45	78.71	443
geneset000105568	COG0496	Nucleotidase that shows phosphatase activity on nucleoside 5'-monophosphates (By similarity)	[F]: Nucleotide transport and metabolism	METABOLISM	402881.Plav_3031	7e-82	60.71	98.81	309
geneset000105569	COG0296	Catalyzes the formation of the alpha-1,6-glucosidic linkages in glycogen by scission of a 1,4-alpha-linked oligosaccharide from growing alpha-1,4-glucan chains and the subsequent attachment of the oligosaccharide to the alpha-1,6 position (By similarity)	[G]: Carbohydrate transport and metabolism	METABOLISM	445974.CLORAM_01093	4.8e-151	83.56	100	539
geneset000105570	COG2808	Transcriptional regulator	[K]: Transcription	INFORMATION STORAGE AND PROCESSING	878320.AcavA_010100018025	6.4e-15	86.36	75.86	84
geneset000105571	COG0165	argininosuccinate lyase	[E]: Amino acid transport and metabolism	METABOLISM	998088.B565_0385	2.6e-114	98.14	99.54	416
geneset000105572	NOG51563	stage ii sporulation protein r	[S]: Function unknown	POORLY CHARACTERIZED	556261.HMPREF0240_02144	8.7e-37	65.29	83.45	158
geneset000105573	NOG107681	--	[R]: General function prediction only	POORLY CHARACTERIZED	596320.NEIFL0001_0914	8.3e-52	44.53	97.5	209
geneset000105574	NOG140198	--	[S]: Function unknown	POORLY CHARACTERIZED	485916.Dtox_3921	1.9e-34	44.83	87.31	151
geneset000105575	COG1629	receptor	[P]: Inorganic ion transport and metabolism	METABOLISM	211586.SO_4516	5.7e-91	98.31	100	339
geneset000105576	COG0208	Provides the precursors necessary for DNA synthesis. Catalyzes the biosynthesis of deoxyribonucleotides from the corresponding ribonucleotides (By similarity)	[F]: Nucleotide transport and metabolism	METABOLISM	504728.Mrub_0968	2.8e-58	64.74	100	230
geneset000105577	COG1135	Part of the ABC transporter complex MetNIQ involved in methionine import. Responsible for energy coupling to the transport system (By similarity)	[P]: Inorganic ion transport and metabolism	METABOLISM	878320.AcavA_010100005024	7.8e-100	97.94	95.57	368
geneset000105578	COG0589	Universal stress protein	[T]: Signal transduction mechanisms	CELLULAR PROCESSES AND SIGNALING	1064539.AZOBR_40218	1.9e-37	37.16	98.12	161
geneset000105581	NOG98484	Reverse transcriptase (RNA-dependent DNA polymerase)	[L]: Replication, recombination and repair	INFORMATION STORAGE AND PROCESSING	666681.M301_1788	1.6e-58	65.66	100	231
geneset000105583	COG1058	competence damage-inducible protein	[H]: Coenzyme transport and metabolism	METABOLISM	469595.CSAG_02096	3.6e-218	95.73	99.5	762
geneset000105584	COG3213	nnrs family	[P]: Inorganic ion transport and metabolism	METABOLISM	398580.Dshi_3182	5.4e-76	53.05	99.36	290
geneset000105585	COG1626	trehalase	[G]: Carbohydrate transport and metabolism	METABOLISM	469595.CSAG_03725	6.8e-126	100	100	455
geneset000105586	COG0610	Type I site-specific deoxyribonuclease	[V]: Defense mechanisms	CELLULAR PROCESSES AND SIGNALING	83406.HDN1F_04040	8.3e-201	94.05	100	704
geneset000105587	COG1162	May play a role in 30S ribosomal subunit biogenesis. Unusual circulary permuted GTPase that catalyzes rapid hydrolysis of GTP with a slow catalytic turnover (By similarity)	[R]: General function prediction only	POORLY CHARACTERIZED	272559.BF0618	5.3e-136	86.3	99.63	489
geneset000105588	COG0463	Glycosyl transferase, family 2	[M]: Cell wall/membrane/envelope biogenesis	CELLULAR PROCESSES AND SIGNALING	226186.BT_1181	3.5e-84	69.31	99.51	316
geneset000105589	COG0436	aminotransferase	[E]: Amino acid transport and metabolism	METABOLISM	709991.Odosp_3285	3e-187	87.19	98.36	659
geneset000105590	NOG121162	--	[S]: Function unknown	POORLY CHARACTERIZED	590409.Dd586_0756	5.9e-08	57.14	94.92	61
geneset000105591	NOG01546	Phage Tail Tape Measure Protein	[S]: Function unknown	POORLY CHARACTERIZED	382245.ASA_1575	6.4e-130	80.39	100	469
geneset000105592	COG0197	Binds 23S rRNA and is also seen to make contacts with the A and possibly P site tRNAs (By similarity)	[J]: Translation, ribosomal structure and biogenesis	INFORMATION STORAGE AND PROCESSING	1033810.HLPCO_03350	4e-63	85	99.29	246
geneset000105593	NOG52288	Integrase	[S]: Function unknown	POORLY CHARACTERIZED	945550.VISI1226_05828	2.1e-29	32.77	99.11	134
geneset000105595	NOG44683	Pentapeptide repeat	[S]: Function unknown	POORLY CHARACTERIZED	445335.CBN_1785	1.1e-44	52.54	100	185
geneset000105596	COG0334	glutamate dehydrogenase	[E]: Amino acid transport and metabolism	METABOLISM	908612.HMPREF9720_0844	5.1e-90	85.87	100	335
geneset000105597	COG1086	polysaccharide biosynthesis protein	[M]: Cell wall/membrane/envelope biogenesis	CELLULAR PROCESSES AND SIGNALING	211586.SO_3171	2.4e-93	97.34	94.95	347
geneset000105598	NOG63433	--	[S]: Function unknown	POORLY CHARACTERIZED	94122.Shewana3_1621	4.1e-60	97.86	100	236
geneset000105599	COG4549	nuclear export factor gle1	[S]: Function unknown	POORLY CHARACTERIZED	991905.SL003B_2567	7.3e-54	65	90.4	215
geneset000105600	COG1502	Catalyzes the reversible phosphatidyl group transfer from one phosphatidylglycerol molecule to another to form cardiolipin (CL) (diphosphatidylglycerol) and glycerol (By similarity)	[I]: Lipid transport and metabolism	METABOLISM	556261.HMPREF0240_02156	3.3e-137	92.74	100	493
geneset000105602	COG0314	molybdopterin	[H]: Coenzyme transport and metabolism	METABOLISM	701347.Entcl_3036	1.3e-51	64.9	97.42	208
geneset000105603	COG1977	Molybdopterin converting factor (Subunit 1)	[H]: Coenzyme transport and metabolism	METABOLISM	706191.PANA_1224	1.1e-23	72.84	100	114
geneset000105604	COG0315	Together with MoaA, is involved in the conversion of 5'- GTP to cyclic pyranopterin monophosphate (cPMP or molybdopterin precursor Z) (By similarity)	[H]: Coenzyme transport and metabolism	METABOLISM	637910.ROD_07841	4.4e-66	83.65	99.38	256
geneset000105605	COG0521	molybdenum cofactor biosynthesis protein	[H]: Coenzyme transport and metabolism	METABOLISM	675814.VIC_004712	4.9e-44	86.32	97.94	182
geneset000105606	COG0072	phenylalanyl-tRNA synthetase (beta subunit)	[J]: Translation, ribosomal structure and biogenesis	INFORMATION STORAGE AND PROCESSING	226185.EF1116	2e-40	40.68	100	171
geneset000105607	COG1108	ABC transporter	[P]: Inorganic ion transport and metabolism	METABOLISM	469595.CSAG_01708	1.8e-133	100	100	480
geneset000105609	COG0793	protease	[M]: Cell wall/membrane/envelope biogenesis	CELLULAR PROCESSES AND SIGNALING	435590.BVU_1875	8.9e-99	55.33	94.99	365
geneset000105610	COG1167	Transcriptional regulator, gntR family	[K]: Transcription	INFORMATION STORAGE AND PROCESSING	556261.HMPREF0240_00516	2.2e-129	77.98	99.64	467
geneset000105611	COG2995	paraquat-inducible protein a	[S]: Function unknown	POORLY CHARACTERIZED	998088.B565_1984	6.3e-113	100	100	412
geneset000105612	COG3589	Outer surface protein	[S]: Function unknown	POORLY CHARACTERIZED	260799.BAS0756	1.2e-64	63.19	100	251
geneset000105613	COG0477	major facilitator Superfamily	[G]: Carbohydrate transport and metabolism	METABOLISM	998088.B565_0616	9.3e-68	93.57	99.29	261
geneset000105614	COG1215	Glycosyl transferase, family 2	[M]: Cell wall/membrane/envelope biogenesis	CELLULAR PROCESSES AND SIGNALING	272562.CA_C1561	3.6e-68	51.48	99.63	263
geneset000105615	COG0558	cdp-diacylglycerol-glycerol-3-phosphate 3-phosphatidyltransferase	[I]: Lipid transport and metabolism	METABOLISM	349102.Rsph17025_2860	2.1e-98	79.91	99.55	364
geneset000105616	COG3567	Phage-associated protein, HI1409 family	[S]: Function unknown	POORLY CHARACTERIZED	553480.PAU_03586	6.5e-75	67.17	100	285
geneset000105617	COG1518	CRISPR (clustered regularly interspaced short palindromic repeat), is an adaptive immune system that provides protection against mobile genetic elements (viruses, transposable elements and conjugative plasmids). CRISPR clusters contain sequences complementary to antecedent mobile elements and target invading nucleic acids. CRISPR clusters are transcribed and processed into CRISPR RNA (crRNA). Acts as a dsDNA endonuclease. May be involved in the integration of spacer DNA into the CRISPR cassette (By similarity)	[L]: Replication, recombination and repair	INFORMATION STORAGE AND PROCESSING	203275.BFO_2343	1.7e-58	80	100	230
geneset000105618	COG1343	CRISPR (clustered regularly interspaced short palindromic repeat), is an adaptive immune system that provides protection against mobile genetic elements (viruses, transposable elements and conjugative plasmids). CRISPR clusters contain sequences complementary to antecedent mobile elements and target invading nucleic acids. CRISPR clusters are transcribed and processed into CRISPR RNA (crRNA). Functions as a ssRNA-specific endoribonuclease (By similarity)	[L]: Replication, recombination and repair	INFORMATION STORAGE AND PROCESSING	203275.BFO_2344	6.8e-29	71.26	100	131
geneset000105619	COG2252	Xanthine uracil vitamin C permease	[R]: General function prediction only	POORLY CHARACTERIZED	470145.BACCOP_02859	4.1e-108	66.13	100	396
geneset000105621	COG1021	2,3-dihydroxybenzoate-AMP ligase	[Q]: Secondary metabolites biosynthesis, transport and catabolism	METABOLISM	382245.ASA_1839	2.5e-294	90.65	100	1016
geneset000105622	COG1752	K07001 NTE family protein	[R]: General function prediction only	POORLY CHARACTERIZED	382245.ASA_0426	1.1e-83	56.68	99.64	315
geneset000105623	COG2244	Polysaccharide biosynthesis protein	[M]: Cell wall/membrane/envelope biogenesis	CELLULAR PROCESSES AND SIGNALING	313627.B14911_03279	4.3e-11	25.94	95.07	73
geneset000105624	COG1835	Acyltransferase	[I]: Lipid transport and metabolism	METABOLISM	391615.GP5015_439	8.3e-145	44.32	98.7	519
geneset000105626	NOG153101	--	[S]: Function unknown	POORLY CHARACTERIZED	367928.BAD_1516	7.6e-24	48.78	42.41	116
geneset000105628	COG3958	Transketolase	[G]: Carbohydrate transport and metabolism	METABOLISM	245018.CL2_23290	1.1e-124	67.3	96.92	451
geneset000105629	COG3959	Transketolase	[G]: Carbohydrate transport and metabolism	METABOLISM	245018.CL2_23280	2.1e-95	62.04	96.81	354
geneset000105630	COG3037	PTS system ascorbate-specific transporter subunit IIC	[G]: Carbohydrate transport and metabolism	METABOLISM	245018.CL2_23260	6.7e-208	79.52	99.78	728
geneset000105631	COG3711	transcriptional antiterminator	[K]: Transcription	INFORMATION STORAGE AND PROCESSING	908340.HMPREF9406_1847	3.4e-168	44.03	99.11	597
geneset000105632	COG0176	Transaldolase is important for the balance of metabolites in the pentose-phosphate pathway (By similarity)	[G]: Carbohydrate transport and metabolism	METABOLISM	445974.CLORAM_02814	1.2e-82	71.3	99.54	311
geneset000105633	COG0582	Integrase	[L]: Replication, recombination and repair	INFORMATION STORAGE AND PROCESSING	706436.HMPREF9074_00314	1.7e-115	99.01	99.51	420
geneset000105634	COG0224	Produces ATP from ADP in the presence of a proton gradient across the membrane. The gamma chain is believed to be important in regulating ATPase activity and the flow of protons through the CF(0) complex (By similarity)	[C]: Energy production and conversion	METABOLISM	713887.UCYN_01310	6.5e-06	32.56	95.56	55
geneset000105635	COG0056	Produces ATP from ADP in the presence of a proton gradient across the membrane. The alpha chain is a regulatory subunit (By similarity)	[C]: Energy production and conversion	METABOLISM	886882.PPSC2_c4958	2.1e-86	66.94	98.79	324
geneset000105636	COG1063	Dehydrogenase	[C]: Energy production and conversion	METABOLISM	470146.COPCOM_01371	3.4e-36	76.34	81.58	156
geneset000105637	NOG50873	--	[S]: Function unknown	POORLY CHARACTERIZED	411462.DORLON_01217	1.8e-49	67.72	97.69	200
geneset000105641	COG3256	nitriC oxide reductase	[P]: Inorganic ion transport and metabolism	METABOLISM	572477.Alvin_0931	9.3e-72	56.12	99.64	275
geneset000105642	COG0616	Signal peptide peptidase, SppA	--	----	--	998088.B565_3251	1.9e-149	96.42	100	533
geneset000105643	COG0624	Catalyzes the hydrolysis of N-succinyl-L,L- diaminopimelic acid (SDAP), forming succinate and LL-2,6- diaminoheptanedioate (DAP), an intermediate involved in the bacterial biosynthesis of lysine and meso-diaminopimelic acid, an essential component of bacterial cell walls (By similarity)	[E]: Amino acid transport and metabolism	METABOLISM	399741.Spro_3501	5.3e-112	74.44	98.88	409
geneset000105644	COG1393	Arsenate Reductase	[P]: Inorganic ion transport and metabolism	METABOLISM	506534.Rhein_1316	1.5e-34	61.06	96.58	151
geneset000105645	COG4519	Pfam:DUF2131	[S]: Function unknown	POORLY CHARACTERIZED	498217.ETAE_1110	1e-21	66.67	100	107
geneset000105646	COG0677	Dehydrogenase	[M]: Cell wall/membrane/envelope biogenesis	CELLULAR PROCESSES AND SIGNALING	1051646.VITU9109_13042	2.2e-197	79.95	100	693
geneset000105647	COG0005	The purine nucleoside phosphorylases catalyze the phosphorolytic breakdown of the N-glycosidic bond in the beta- (deoxy)ribonucleoside molecules, with the formation of the corresponding free purine bases and pentose-1-phosphate (By similarity)	[F]: Nucleotide transport and metabolism	METABOLISM	457424.BFAG_04483	6.3e-99	89.8	100	365
geneset000105648	COG0491	Beta-lactamase domain protein	[R]: General function prediction only	POORLY CHARACTERIZED	878320.AcavA_010100008252	8.5e-18	64.94	96.25	94
geneset000105649	COG0472	First step of the lipid cycle reactions in the biosynthesis of the cell wall peptidoglycan (By similarity)	[M]: Cell wall/membrane/envelope biogenesis	CELLULAR PROCESSES AND SIGNALING	709991.Odosp_1350	3.4e-60	62.5	100	236
geneset000105651	NOG01415	amino acid adenylation	[Q]: Secondary metabolites biosynthesis, transport and catabolism	METABOLISM	391603.FBALC1_11317	5.9e-68	64.32	100	262
geneset000105655	COG0619	Transmembrane (T) component of an energy-coupling factor (ECF) ABC-transporter complex. Unlike classic ABC transporters this ECF transporter provides the energy necessary to transport a number of different substrates (By similarity)	[P]: Inorganic ion transport and metabolism	METABOLISM	866775.HMPREF9243_0539	6.2e-49	40.7	96.97	199
geneset000105656	COG0101	Formation of pseudouridine at positions 38, 39 and 40 in the anticodon stem and loop of transfer RNAs (By similarity)	[J]: Translation, ribosomal structure and biogenesis	INFORMATION STORAGE AND PROCESSING	702450.CUW_1614	3.7e-62	49	95.04	243
geneset000105657	COG1979	alcohol dehydrogenase	[C]: Energy production and conversion	METABOLISM	411490.ANACAC_01179	4.9e-91	79.8	100	339
geneset000105658	COG0663	Transferase	[R]: General function prediction only	POORLY CHARACTERIZED	998088.B565_3870	6.7e-101	98.93	95.9	372
geneset000105659	NOG03138	acyl-Coa dehydrogenase	[I]: Lipid transport and metabolism	METABOLISM	762376.AXYL_03459	1.4e-56	58.79	100	224
geneset000105661	COG0159	The alpha subunit is responsible for the aldol cleavage of indoleglycerol phosphate to indole and glyceraldehyde 3- phosphate (By similarity)	[E]: Amino acid transport and metabolism	METABOLISM	679937.Bcop_1810	4.1e-60	62.57	100	236
geneset000105662	COG1459	Type ii secretion system	[U]: Intracellular trafficking, secretion, and vesicular transport	CELLULAR PROCESSES AND SIGNALING	908340.HMPREF9406_1445	6.8e-43	57.42	98.1	179
geneset000105664	COG4866	conserved protein	[S]: Function unknown	POORLY CHARACTERIZED	545696.HOLDEFILI_00180	3.8e-72	73.22	94.82	276
geneset000105665	COG3546	Catalase	[P]: Inorganic ion transport and metabolism	METABOLISM	556261.HMPREF0240_03798	1.4e-83	90.12	100	314
geneset000105666	NOG65097	--	[S]: Function unknown	POORLY CHARACTERIZED	878320.AcavA_010100008242	1.9e-42	42.8	91.8	178
geneset000105667	COG2176	Required for replicative DNA synthesis. This DNA polymerase also exhibits 3' to 5' exonuclease activity (By similarity)	[L]: Replication, recombination and repair	INFORMATION STORAGE AND PROCESSING	491915.Aflv_1700	0	59.82	99.67	1129
geneset000105668	NOG00295	Amp-dependent synthetase and ligase	[Q]: Secondary metabolites biosynthesis, transport and catabolism	METABOLISM	287752.SI859A1_02775	6.1e-85	63.76	99.57	319
geneset000105670	COG2265	catalyzes the formation of 5-methyl-uridine at position	[J]: Translation, ribosomal structure and biogenesis	INFORMATION STORAGE AND PROCESSING	445974.CLORAM_02083	4.6e-125	70.81	99.33	453
geneset000105671	NOG75478	--	[S]: Function unknown	POORLY CHARACTERIZED	1045856.EcWSU1_02248	9.9e-29	60	98.96	131
geneset000105672	COG1536	FliG is one of three proteins (FliG, FliN, FliM) that forms the rotor-mounted switch complex (C ring), located at the base of the basal body. This complex interacts with the CheY and CheZ chemotaxis proteins, in addition to contacting components of the motor that determine the direction of flagellar rotation (By similarity)	[N]: Cell motility	CELLULAR PROCESSES AND SIGNALING	382245.ASA_0356	1.7e-17	90.91	100	93
geneset000105673	COG1317	Flagellar assembly protein	[N]: Cell motility	CELLULAR PROCESSES AND SIGNALING	382245.ASA_0357	8e-69	84.78	100	265
geneset000105675	COG1195	it is required for DNA replication and normal SOS inducibility. RecF binds preferentially to single-stranded, linear DNA. It also seems to bind ATP (By similarity)	[L]: Replication, recombination and repair	INFORMATION STORAGE AND PROCESSING	556261.HMPREF0240_04453	4.1e-136	87	100	489
geneset000105676	COG0612	peptidase'	[O]: Posttranslational modification, protein turnover, chaperones	CELLULAR PROCESSES AND SIGNALING	371731.Rsw2DRAFT_0495	1.2e-73	70.77	97.99	281
geneset000105677	COG2067	membrane protein involved in aromatic hydrocarbon degradation	[M]: Cell wall/membrane/envelope biogenesis	CELLULAR PROCESSES AND SIGNALING	94122.Shewana3_3757	1.2e-204	92.64	100	717
geneset000105678	NOG109208	Ribosomal S4P (gammaproteobacterial)	[S]: Function unknown	POORLY CHARACTERIZED	796620.VIBC2010_03757	2.1e-15	32.93	95.73	87
geneset000105679	COG2145	4-methyl-5-beta-hydroxyethylthiazole kinase	[H]: Coenzyme transport and metabolism	METABOLISM	742766.HMPREF9455_02639	2.8e-49	62.18	100	200
geneset000105680	COG0025	Sodium hydrogen exchanger	[P]: Inorganic ion transport and metabolism	METABOLISM	658086.HMPREF0994_02575	6e-131	69.92	93.06	473
geneset000105681	COG1271	(Ubiquinol oxidase) subunit I	[C]: Energy production and conversion	METABOLISM	411901.BACCAC_01044	3e-163	79.33	99.44	580
geneset000105682	COG0474	P-type atpase	[P]: Inorganic ion transport and metabolism	METABOLISM	445974.CLORAM_02000	1.6e-128	76.25	100	464
geneset000105683	COG0427	Acetyl-CoA hydrolase	[C]: Energy production and conversion	METABOLISM	411476.BACOVA_02893	1.3e-265	90.16	99.8	920
geneset000105686	NOG21675	LacI family	[K]: Transcription	INFORMATION STORAGE AND PROCESSING	290338.CKO_03728	1.1e-35	78	100	154
geneset000105687	NOG67473	RbsD or FucU transport	[G]: Carbohydrate transport and metabolism	METABOLISM	290338.CKO_03729	2.7e-23	79.17	100	112
geneset000105688	COG0130	Responsible for synthesis of pseudouridine from uracil- 55 in the psi GC loop of transfer RNAs (By similarity)	[J]: Translation, ribosomal structure and biogenesis	INFORMATION STORAGE AND PROCESSING	342108.amb4115	4.4e-51	58.56	100	206
geneset000105690	COG0007	Multifunctional enzyme that catalyzes the SAM-dependent methylation of uroporphyrinogen III at position C-2 and C-7 to form precorrin-2 and then position C-12 or C-18 to form trimethylpyrrocorphin 2. It also catalyzes the conversion of precorrin-2 into siroheme. This reaction consists of the NAD- dependent oxidation of precorrin-2 into sirohydrochlorin and its subsequent ferrochelation into siroheme (By similarity)	[H]: Coenzyme transport and metabolism	METABOLISM	998088.B565_0633	3.8e-76	88.3	100	289
geneset000105691	NOG05093	(ABC) transporter	[R]: General function prediction only	POORLY CHARACTERIZED	765698.Mesci_0495	1.3e-74	84.71	93.41	284
geneset000105692	NOG83242	Histidine kinase	[T]: Signal transduction mechanisms	CELLULAR PROCESSES AND SIGNALING	998088.B565_3630	5.8e-25	94.83	90.62	118
geneset000105693	COG0480	Catalyzes the GTP-dependent ribosomal translocation step during translation elongation. During this step, the ribosome changes from the pre-translocational (PRE) to the post- translocational (POST) state as the newly formed A-site-bound peptidyl-tRNA and P-site-bound deacylated tRNA move to the P and E sites, respectively. Catalyzes the coordinated movement of the two tRNA molecules, the mRNA and conformational changes in the ribosome (By similarity)	[J]: Translation, ribosomal structure and biogenesis	INFORMATION STORAGE AND PROCESSING	272942.RCAP_rcc00296	2.5e-194	94.2	100	683
geneset000105694	NOG54266	integral membrane protein	[S]: Function unknown	POORLY CHARACTERIZED	556261.HMPREF0240_00451	1.7e-59	62.5	99	234
geneset000105697	NOG89703	repeat protein	[S]: Function unknown	POORLY CHARACTERIZED	613026.HRAG_00012	1.2e-20	43.09	46.95	105
geneset000105698	COG1951	fumarate	[C]: Energy production and conversion	METABOLISM	469595.CSAG_01233	2.6e-182	99.06	100	643
geneset000105699	NOG09510	Glycosyl transferase group 1	[M]: Cell wall/membrane/envelope biogenesis	CELLULAR PROCESSES AND SIGNALING	722419.PH505_cr00150	1.8e-26	53.27	99.07	124
geneset000105700	NOG213351	Sulfotransferase domain	[S]: Function unknown	POORLY CHARACTERIZED	391613.RTM1035_04715	1.7e-34	34.78	96.19	151
geneset000105701	COG2812	dna polymerase iii subunits gamma and tau	[L]: Replication, recombination and repair	INFORMATION STORAGE AND PROCESSING	411477.PARMER_00764	4e-242	71.45	100	842
geneset000105702	COG0168	Low-affinity potassium transport system. Interacts with Trk system potassium uptake protein TrkA (By similarity)	[P]: Inorganic ion transport and metabolism	METABOLISM	411477.PARMER_03098	6.9e-42	79.28	100	175
geneset000105706	COG1126	ABC transporter, (ATP-binding protein)	[E]: Amino acid transport and metabolism	METABOLISM	445335.CBN_2081	6e-59	63.93	99.46	232
geneset000105707	COG0765	amino acid AbC transporter	[E]: Amino acid transport and metabolism	METABOLISM	293826.Amet_1674	3.4e-56	60.55	96.88	223
geneset000105708	NOG10676	Ragb susd domain-containing protein	[S]: Function unknown	POORLY CHARACTERIZED	411476.BACOVA_02664	8.9e-32	67.78	100	141
geneset000105709	NOG08842	Protein of unknown function (DUF2029)	[S]: Function unknown	POORLY CHARACTERIZED	693979.Bache_0542	8.7e-148	67.88	97.72	528
geneset000105710	COG2914	UPF0125 protein	[S]: Function unknown	POORLY CHARACTERIZED	94122.Shewana3_2950	6.4e-48	93.58	98.2	195
geneset000105711	COG1012	Dehydrogenase	[C]: Energy production and conversion	METABOLISM	365044.Pnap_3013	7.9e-94	89.06	100	348
geneset000105712	COG1396	Transcriptional regulator	[K]: Transcription	INFORMATION STORAGE AND PROCESSING	765698.Mesci_5142	2.4e-23	62.63	90.74	113
geneset000105713	NOG38736	TETR family transcriptional regulator	[K]: Transcription	INFORMATION STORAGE AND PROCESSING	435591.BDI_1338	4.8e-25	65.85	90.11	119
geneset000105714	COG0457	repeat-containing protein	[R]: General function prediction only	POORLY CHARACTERIZED	290317.Cpha266_1840	1.6e-18	34.81	94.61	98
geneset000105715	COG2606	YbaK ebsC protein	[S]: Function unknown	POORLY CHARACTERIZED	395492.Rleg2_4290	2.1e-22	66.28	100	110
geneset000105718	NOG13656	Diguanylate phosphodiesterase	[T]: Signal transduction mechanisms	CELLULAR PROCESSES AND SIGNALING	382245.ASA_0832	2e-54	82.09	96.4	217
geneset000105719	COG1653	extracellular solute-binding protein family 1	[G]: Carbohydrate transport and metabolism	METABOLISM	878320.AcavA_010100005829	2.6e-257	99.1	100	892
geneset000105720	COG1905	Nadh dehydrogenase	[C]: Energy production and conversion	METABOLISM	998088.B565_2348	1.2e-55	68.59	100	221
geneset000105721	COG2885	ompa motb domain protein	[M]: Cell wall/membrane/envelope biogenesis	CELLULAR PROCESSES AND SIGNALING	457405.FSDG_01666	1.8e-56	45.67	98.45	224
geneset000105722	COG0076	decarboxylase	[E]: Amino acid transport and metabolism	METABOLISM	498217.ETAE_0786	1.4e-142	82.04	98.95	511
geneset000105723	COG0834	(ABC) transporter	[E]: Amino acid transport and metabolism	METABOLISM	469595.CSAG_00600	1.8e-135	99.6	100	487
geneset000105724	COG2148	sugar transferase	[M]: Cell wall/membrane/envelope biogenesis	CELLULAR PROCESSES AND SIGNALING	469616.FMAG_01019	5.3e-54	76.98	99.21	215
geneset000105725	COG0836	mannose-1-phosphate guanylyltransferase	[M]: Cell wall/membrane/envelope biogenesis	CELLULAR PROCESSES AND SIGNALING	469617.FUAG_01569	9.6e-34	82.22	100	147
geneset000105727	COG0628	Membrane	[S]: Function unknown	POORLY CHARACTERIZED	556261.HMPREF0240_03638	8.5e-70	66.67	100	268
geneset000105730	COG0482	Catalyzes the 2-thiolation of uridine at the wobble position (U34) of tRNA, leading to the formation of s(2)U34 (By similarity)	[J]: Translation, ribosomal structure and biogenesis	INFORMATION STORAGE AND PROCESSING	1033810.HLPCO_11008	1.6e-138	63.83	99.47	498
geneset000105731	COG2256	Recombination factor protein RarA	[L]: Replication, recombination and repair	INFORMATION STORAGE AND PROCESSING	908340.HMPREF9406_4219	4.3e-105	50.49	99.76	387
geneset000105732	NOG03885	Major Facilitator superfamily	[G]: Carbohydrate transport and metabolism	METABOLISM	314232.SKA53_01059	4.6e-52	49.75	100	209
geneset000105733	COG1088	dTDP-glucose 4-6-dehydratase	[M]: Cell wall/membrane/envelope biogenesis	CELLULAR PROCESSES AND SIGNALING	402612.FP1294	9.4e-97	87.85	99.45	358
geneset000105734	COG0115	brancheD-chain amino acid aminotransferase	[E]: Amino acid transport and metabolism	METABOLISM	717606.PaecuDRAFT_3654	4.2e-59	68.64	100	233
geneset000105735	NOG06705	domain) protein	[S]: Function unknown	POORLY CHARACTERIZED	411477.PARMER_00175	8.6e-49	69.63	36.99	199
geneset000105736	NOG92615	--	[S]: Function unknown	POORLY CHARACTERIZED	371731.Rsw2DRAFT_2681	8.8e-33	93.24	98.67	144
geneset000105738	COG0750	Membrane-associated zinc metalloprotease	[M]: Cell wall/membrane/envelope biogenesis	CELLULAR PROCESSES AND SIGNALING	411477.PARMER_04116	1.7e-87	88.83	100	327
geneset000105739	COG1178	ABC transporter (permease)	[P]: Inorganic ion transport and metabolism	METABOLISM	556261.HMPREF0240_00952	8.1e-44	80.33	100	181
geneset000105740	COG3842	Part of the ABC transporter complex PotABCD involved in spermidine putrescine import. Responsible for energy coupling to the transport system (By similarity)	[E]: Amino acid transport and metabolism	METABOLISM	556261.HMPREF0240_00951	1.3e-17	76.79	100	93
geneset000105741	COG0507	exodeoxyribonuclease v alpha	[L]: Replication, recombination and repair	INFORMATION STORAGE AND PROCESSING	998088.B565_0221	0	98.05	99.4	1300
geneset000105742	COG0765	amino acid AbC transporter	[E]: Amino acid transport and metabolism	METABOLISM	518637.EUBIFOR_02055	3.9e-47	49.78	95.3	193
geneset000105743	COG3434	Diguanylate phosphodiesterase	[T]: Signal transduction mechanisms	CELLULAR PROCESSES AND SIGNALING	998088.B565_2049	6.8e-184	94.05	100	648
geneset000105744	COG2067	membrane protein involved in aromatic hydrocarbon degradation	[M]: Cell wall/membrane/envelope biogenesis	CELLULAR PROCESSES AND SIGNALING	998088.B565_2048	1.1e-16	77.05	100	90
geneset000105745	COG0402	deaminase	[F]: Nucleotide transport and metabolism	METABOLISM	521000.PROVRETT_08445	1.4e-96	86.41	100	357
geneset000105746	COG1176	Binding-protein-dependent transport systems, inner membrane component	[P]: Inorganic ion transport and metabolism	METABOLISM	717785.HYPMC_3436	1.3e-68	75.58	99.42	264
geneset000105747	COG0210	helicase	[L]: Replication, recombination and repair	INFORMATION STORAGE AND PROCESSING	626418.bglu_1g24090	3.8e-113	70.92	100	413
geneset000105748	COG0350	Involved in the cellular defense against the biological effects of O6-methylguanine (O6-MeG) in DNA. Repairs alkylated guanine in DNA by stoichiometrically transferring the alkyl group at the O-6 position to a cysteine residue in the enzyme. This is a suicide reaction the enzyme is irreversibly inactivated (By similarity)	[L]: Replication, recombination and repair	INFORMATION STORAGE AND PROCESSING	500633.CLOHIR_01774	1.9e-21	47.37	94.92	107
geneset000105750	COG0352	Condenses 4-methyl-5-(beta-hydroxyethyl)thiazole monophosphate (THZ-P) and 2-methyl-4-amino-5-hydroxymethyl pyrimidine pyrophosphate (HMP-PP) to form thiamine monophosphate (TMP) (By similarity)	[H]: Coenzyme transport and metabolism	METABOLISM	644107.SL1157_2717	3e-45	67.59	100	186
geneset000105751	COG3497	tail sheath protein	[R]: General function prediction only	POORLY CHARACTERIZED	439375.Oant_1491	6e-81	50.87	99.61	306
geneset000105752	COG0232	deoxyguanosinetriphosphate triphosphohydrolase-like protein	[F]: Nucleotide transport and metabolism	METABOLISM	371731.Rsw2DRAFT_0682	1e-85	82.2	100	321
geneset000105753	COG1344	Flagellin	[N]: Cell motility	CELLULAR PROCESSES AND SIGNALING	298386.PBPRA0039	1.9e-26	46.58	95.39	124
geneset000105754	COG1256	flagellar hook-associated protein	[N]: Cell motility	CELLULAR PROCESSES AND SIGNALING	298386.PBPRA0038	2.8e-129	51.39	99.79	467
geneset000105755	COG3951	flagellar rod assembly protein muramidase flgj	[N]: Cell motility	CELLULAR PROCESSES AND SIGNALING	399739.Pmen_2842	1.4e-23	53.27	96.36	114
geneset000105757	COG0402	deaminase	[F]: Nucleotide transport and metabolism	METABOLISM	314256.OG2516_07752	8.4e-66	75	98.88	255
geneset000105758	COG2188	GntR family transcriptional regulator	[K]: Transcription	INFORMATION STORAGE AND PROCESSING	89187.ISM_02745	2.3e-35	60	98.29	153
geneset000105759	COG0366	alpha amylase, catalytic	[G]: Carbohydrate transport and metabolism	METABOLISM	565034.BHWA1_00502	9.1e-220	65.64	99.27	768
geneset000105760	COG1445	PTS System	[G]: Carbohydrate transport and metabolism	METABOLISM	420246.GTNG_3217	3.3e-128	42.42	98.76	464
geneset000105761	NOG227030	--	[S]: Function unknown	POORLY CHARACTERIZED	376686.Fjoh_1771	2.2e-19	39.29	93.24	100
geneset000105762	NOG98915	--	[S]: Function unknown	POORLY CHARACTERIZED	391598.FBBAL38_07610	1.4e-22	37.36	94.67	111
geneset000105764	COG0163	3-octaprenyl-4-hydroxybenzoate carboxy-lyase	[H]: Coenzyme transport and metabolism	METABOLISM	500640.CIT292_06174	6.2e-75	98.63	100	285
geneset000105765	COG1295	ribonuclease BN	[S]: Function unknown	POORLY CHARACTERIZED	94122.Shewana3_0311	1.3e-163	92.28	100	581
geneset000105766	COG1129	(ABC) transporter	[P]: Inorganic ion transport and metabolism	METABOLISM	476272.RUMHYD_00281	1e-77	61.3	93.12	295
geneset000105767	NOG50620	--	[S]: Function unknown	POORLY CHARACTERIZED	470145.BACCOP_01120	5.8e-10	44.3	38.16	70
geneset000105770	COG2335	Beta-Ig-H3 fasciclin	[M]: Cell wall/membrane/envelope biogenesis	CELLULAR PROCESSES AND SIGNALING	388399.SSE37_04760	2.7e-62	72.19	100	243
geneset000105771	COG0739	peptidase'	[M]: Cell wall/membrane/envelope biogenesis	CELLULAR PROCESSES AND SIGNALING	272559.BF3493	6.1e-135	83.22	100	485
geneset000105772	COG2233	permease	[F]: Nucleotide transport and metabolism	METABOLISM	500640.CIT292_10448	1.3e-251	99.15	99.15	874
geneset000105773	COG1263	PTS System	[G]: Carbohydrate transport and metabolism	METABOLISM	1006551.KOX_06095	1.6e-266	87.5	99.43	923
geneset000105774	COG0738	Transporter	[G]: Carbohydrate transport and metabolism	METABOLISM	469613.HMPREF0864_03383	2.3e-87	49.74	94.68	328
geneset000105776	COG0449	Catalyzes the first step in hexosamine metabolism, converting fructose-6P into glucosamine-6P using glutamine as a nitrogen source (By similarity)	[M]: Cell wall/membrane/envelope biogenesis	CELLULAR PROCESSES AND SIGNALING	226186.BT_0554	1.5e-74	86.79	100	284
geneset000105777	COG4177	(ABC) transporter	[E]: Amino acid transport and metabolism	METABOLISM	991905.SL003B_0733	2.1e-30	64.55	96.49	137
geneset000105778	COG0564	Pseudouridine synthase	[J]: Translation, ribosomal structure and biogenesis	INFORMATION STORAGE AND PROCESSING	411477.PARMER_03979	2.2e-48	84.76	96.33	196
geneset000105779	COG1021	2,3-dihydroxybenzoate-AMP ligase	[Q]: Secondary metabolites biosynthesis, transport and catabolism	METABOLISM	380703.AHA_2478	9.9e-41	86.54	55.03	172
geneset000105780	COG1475	parb-like partition protein	[K]: Transcription	INFORMATION STORAGE AND PROCESSING	762982.HMPREF9442_02898	1.3e-20	100	75.34	104
geneset000105781	COG0459	Prevents misfolding and promotes the refolding and proper assembly of unfolded polypeptides generated under stress conditions (By similarity)	[O]: Posttranslational modification, protein turnover, chaperones	CELLULAR PROCESSES AND SIGNALING	640132.Srot_2026	7.7e-18	97.83	83.64	94
geneset000105782	COG1028	short-chain dehydrogenase reductase	--	----	--	445974.CLORAM_03200	1.8e-106	76.68	100	391
geneset000105784	NOG106375	transcriptional regulator, RpiR family	[K]: Transcription	INFORMATION STORAGE AND PROCESSING	445974.CLORAM_01712	2.8e-109	80	100	400
geneset000105785	COG3209	YD repeat protein	[M]: Cell wall/membrane/envelope biogenesis	CELLULAR PROCESSES AND SIGNALING	500640.CIT292_10970	9.3e-209	76.55	84.01	731
geneset000105787	COG0001	Glutamate-1-semialdehyde aminotransferase	[H]: Coenzyme transport and metabolism	METABOLISM	682634.SOD_f01940	3.4e-164	83.92	99.71	583
geneset000105788	COG1349	transcriptional regulator DeoR family	[K]: Transcription	INFORMATION STORAGE AND PROCESSING	641112.RflaF_010100016540	7.1e-79	59.92	99.6	299
geneset000105789	COG0810	TonB family	[M]: Cell wall/membrane/envelope biogenesis	CELLULAR PROCESSES AND SIGNALING	511062.GU3_13825	4.6e-14	44.94	28.16	84
geneset000105790	COG2214	DNAj domain protein	[O]: Posttranslational modification, protein turnover, chaperones	CELLULAR PROCESSES AND SIGNALING	411477.PARMER_03989	7.6e-78	76.03	100	295
geneset000105791	COG0702	epimerase dehydratase	--	----	--	998088.B565_0150	3e-83	99.35	100	313
geneset000105792	COG0226	phosphate abc transporter	[P]: Inorganic ion transport and metabolism	METABOLISM	411477.PARMER_03293	3e-131	85.29	100	473
geneset000105793	COG0454	acetyltransferase	[K]: Transcription	INFORMATION STORAGE AND PROCESSING	715226.ABI_10760	3.2e-29	56.14	95.8	133
geneset000105794	COG2153	acetyltransferase	[R]: General function prediction only	POORLY CHARACTERIZED	998088.B565_0563	3.3e-43	58.44	89.02	180
geneset000105795	COG1185	Involved in mRNA degradation. Hydrolyzes single-stranded polyribonucleotides processively in the 3'- to 5'-direction (By similarity)	[J]: Translation, ribosomal structure and biogenesis	INFORMATION STORAGE AND PROCESSING	634956.Geoth_2650	2.7e-54	59.04	100	217
geneset000105796	COG3842	Part of the ABC transporter complex PotABCD involved in spermidine putrescine import. Responsible for energy coupling to the transport system (By similarity)	[E]: Amino acid transport and metabolism	METABOLISM	500640.CIT292_07068	2.6e-174	96.28	100	616
geneset000105797	COG2217	p-type ATPase	[P]: Inorganic ion transport and metabolism	METABOLISM	1045855.DSC_03725	1.4e-78	73.52	97.76	298
geneset000105798	COG1058	competence damage-inducible protein	[H]: Coenzyme transport and metabolism	METABOLISM	675815.VOA_000372	7.5e-25	73.42	95.18	118
geneset000105799	COG1597	diacylglycerol kinase	[I]: Lipid transport and metabolism	METABOLISM	411476.BACOVA_02589	8.7e-134	84.53	99.29	481
geneset000105800	COG0697	membrane	--	----	--	595494.Tola_1041	5.6e-143	80.99	100	512
geneset000105803	COG0342	Part of the Sec protein translocase complex. Interacts with the SecYEG preprotein conducting channel. SecDF uses the proton motive force (PMF) to complete protein translocation after the ATP-dependent function of SecA (By similarity)	[U]: Intracellular trafficking, secretion, and vesicular transport	CELLULAR PROCESSES AND SIGNALING	998088.B565_1419	4.6e-08	88.57	100	61
geneset000105805	COG1226	PotAssium voltage-gated channel	[P]: Inorganic ion transport and metabolism	METABOLISM	272630.MexAM1_META1p0077	2.1e-09	51.61	91.18	66
geneset000105806	COG4977	Transcriptional regulator, ARAC family	[K]: Transcription	INFORMATION STORAGE AND PROCESSING	272942.RCAP_rcc01401	1.4e-67	59.45	98.64	261
geneset000105809	COG3096	Plays a central role in chromosome condensation, segregation and cell cycle progression. Functions as a homodimer, which is essential for chromosome partition. Involved in negative DNA supercoiling in vivo, and by this means organize and compact chromosomes. May achieve or facilitate chromosome segregation by condensation DNA from both sides of a centrally located replisome during cell division (By similarity)	[D]: Cell cycle control, cell division, chromosome partitioning	CELLULAR PROCESSES AND SIGNALING	998088.B565_1839	1.5e-172	90.7	100	610
geneset000105810	COG1560	lipid a biosynthesis	[M]: Cell wall/membrane/envelope biogenesis	CELLULAR PROCESSES AND SIGNALING	500640.CIT292_06714	1.1e-151	97.36	100	541
geneset000105811	COG4656	Required for nitrogen fixation. May be part of a membrane complex functioning as an intermediate in the electron transport to nitrogenase (By similarity)	[C]: Energy production and conversion	METABOLISM	634500.EbC_19480	1.9e-43	65.84	55.14	181
geneset000105813	COG0494	NUDiX hydrolase	[L]: Replication, recombination and repair	INFORMATION STORAGE AND PROCESSING	595494.Tola_2051	2.5e-08	56.86	92.73	62
geneset000105814	COG0675	Transposase	[L]: Replication, recombination and repair	INFORMATION STORAGE AND PROCESSING	1028307.EAE_06770	1.9e-141	71.15	100	507
geneset000105815	COG2333	DNA internalization-related competence protein ComEC Rec2	[R]: General function prediction only	POORLY CHARACTERIZED	718255.RO1_06420	7e-09	26.5	84.38	66
geneset000105816	COG2086	Electron transfer flavoprotein	[C]: Energy production and conversion	METABOLISM	500640.CIT292_09810	2e-99	78.06	99.58	367
geneset000105817	COG1227	Manganese-dependent inorganic pyrophosphatase	[C]: Energy production and conversion	METABOLISM	371731.Rsw2DRAFT_2452	1.5e-09	89.19	97.37	66
geneset000105818	COG0647	Hydrolase	[G]: Carbohydrate transport and metabolism	METABOLISM	371731.Rsw2DRAFT_2453	1.3e-60	70.19	100	238
geneset000105819	NOG183731	assembly protein trbC	[U]: Intracellular trafficking, secretion, and vesicular transport	CELLULAR PROCESSES AND SIGNALING	667129.HMPREF0758_5038	1.3e-17	50	64.29	95
geneset000105820	NOG13755	transfer protein TraU	[R]: General function prediction only	POORLY CHARACTERIZED	682634.SOD_n00360	1.3e-64	78.87	99.3	251
geneset000105822	COG2972	Histidine kinase	[T]: Signal transduction mechanisms	CELLULAR PROCESSES AND SIGNALING	658088.HMPREF0987_02098	4.3e-14	33.6	92.59	83
geneset000105823	COG0718	Binds to DNA and alters its conformation. May be involved in regulation of gene expression, nucleoid organization and DNA protection (By similarity)	[S]: Function unknown	POORLY CHARACTERIZED	933115.GPDM_04012	4.8e-18	53.61	94.06	95
geneset000105824	COG0353	May play a role in DNA repair. It seems to be involved in an RecBC-independent recombinational process of DNA repair. It may act with RecF and RecO (By similarity)	[L]: Replication, recombination and repair	INFORMATION STORAGE AND PROCESSING	981383.OTW25_010100005665	9.1e-69	63.5	100	265
geneset000105826	COG2217	p-type ATPase	[P]: Inorganic ion transport and metabolism	METABOLISM	298386.PBPRA1836	3.7e-58	67.05	99.43	229
geneset000105827	NOG215383	AIPR protein	[S]: Function unknown	POORLY CHARACTERIZED	562981.HMPREF0428_01225	8.4e-09	39.32	56.8	66
geneset000105828	COG2190	pts system	[G]: Carbohydrate transport and metabolism	METABOLISM	445974.CLORAM_00941	8.2e-36	46.84	98.14	155
geneset000105829	COG4656	Required for nitrogen fixation. May be part of a membrane complex functioning as an intermediate in the electron transport to nitrogenase (By similarity)	[C]: Energy production and conversion	METABOLISM	469595.CSAG_01863	1.3e-69	96.5	100	267
geneset000105830	COG4558	periplasmic binding protein	[P]: Inorganic ion transport and metabolism	METABOLISM	469595.CSAG_01095	2.5e-86	97.78	100	323
geneset000105831	COG3720	hemin transport protein	[P]: Inorganic ion transport and metabolism	METABOLISM	399742.Ent638_1740	8.4e-18	97.83	100	94
geneset000105832	COG0471	Transporter	[P]: Inorganic ion transport and metabolism	METABOLISM	312309.VF_1052	1.9e-26	66.38	99.12	124
geneset000105834	COG0643	CheA signal transduction histidine kinase	[T]: Signal transduction mechanisms	CELLULAR PROCESSES AND SIGNALING	469595.CSAG_01736	3.4e-136	89.83	100	490
geneset000105835	COG2017	converts alpha-aldose to the beta-anomer. It is active on D-glucose, L-arabinose, D-xylose, D-galactose, maltose and lactose (By similarity)	[G]: Carbohydrate transport and metabolism	METABOLISM	94122.Shewana3_2072	3e-92	94.8	100	343
geneset000105836	COG1363	Peptidase m42 family protein	[E]: Amino acid transport and metabolism	METABOLISM	349741.Amuc_1103	2.9e-15	54.17	94.74	86
geneset000105837	NOG24325	Protein of unknown function (Hypoth_ymh)	[S]: Function unknown	POORLY CHARACTERIZED	318161.Sden_2057	9.5e-124	88	100	448
geneset000105838	COG3061	opacity-associated protein	[M]: Cell wall/membrane/envelope biogenesis	CELLULAR PROCESSES AND SIGNALING	667129.HMPREF0758_0845	9e-16	24.82	81.52	90
geneset000105839	COG0737	5-Nucleotidase	[F]: Nucleotide transport and metabolism	METABOLISM	511145.b4213	1.6e-130	77.14	97.9	471
geneset000105841	COG1167	Transcriptional regulator, gntR family	[K]: Transcription	INFORMATION STORAGE AND PROCESSING	469595.CSAG_02034	5.1e-181	93.15	100	639
geneset000105842	COG0038	chloride channel	[P]: Inorganic ion transport and metabolism	METABOLISM	500640.CIT292_09524	1.2e-205	96.66	100	721
geneset000105844	NOG44077	--	[S]: Function unknown	POORLY CHARACTERIZED	546271.SELSPUOL_00236	2.8e-07	36.99	98.65	59
geneset000105845	NOG105830	Spore Coat Protein	[R]: General function prediction only	POORLY CHARACTERIZED	445974.CLORAM_01366	4.3e-07	76.32	97.44	58
geneset000105846	NOG156071	--	[S]: Function unknown	POORLY CHARACTERIZED	445974.CLORAM_01367	1.9e-62	57.53	98.21	244
geneset000105847	COG0525	amino acids such as threonine, to avoid such errors, it has a posttransfer editing activity that hydrolyzes mischarged Thr-tRNA(Val) in a tRNA-dependent manner (By similarity)	[J]: Translation, ribosomal structure and biogenesis	INFORMATION STORAGE AND PROCESSING	428126.CLOSPI_00895	4.7e-57	88.03	100	225
geneset000105849	NOG41560	In the first step of glycine, betaine and sarcosine reductases, the substrate is bound to component PB via a Schiff base intermediate. Then the PB-activated substrate is nucleophilically attacked by the selenol anion of component PA to transform it to a carboxymethylated selenoether and the respective amine. By action of component PC, acetyl phosphate is formed, leaving component PA in its oxidized state. Finally component PA becomes reduced by the thioredoxin system to start a new catalytic cycle of reductive deamination	[C]: Energy production and conversion	METABOLISM	411461.DORFOR_02161	2.3e-37	93.02	100	159
geneset000105850	NOG104213	Glycine sarcosine betaine reductase complex	[R]: General function prediction only	POORLY CHARACTERIZED	411462.DORLON_01127	2.1e-15	97.67	100	85
geneset000105851	COG0526	Thioredoxin	[O]: Posttranslational modification, protein turnover, chaperones	CELLULAR PROCESSES AND SIGNALING	411468.CLOSCI_00771	1e-47	86.67	100	194
geneset000105852	COG0492	thioredoxin reductase	[O]: Posttranslational modification, protein turnover, chaperones	CELLULAR PROCESSES AND SIGNALING	411468.CLOSCI_00772	1.6e-102	89.5	100	377
geneset000105853	COG0673	oxidoreductase	[R]: General function prediction only	POORLY CHARACTERIZED	290400.Jann_1461	2.7e-129	65.5	100	467
geneset000105854	NOG17044	Short-chain dehydrogenase reductase Sdr	[R]: General function prediction only	POORLY CHARACTERIZED	314256.OG2516_05473	3.9e-38	87.23	100	162
geneset000105855	COG1611	decarboxylase	[S]: Function unknown	POORLY CHARACTERIZED	998088.B565_3075	8.9e-91	77.14	100	338
geneset000105858	COG1961	Resolvase	[L]: Replication, recombination and repair	INFORMATION STORAGE AND PROCESSING	718252.FP2_13330	5.4e-49	67.16	100	199
geneset000105861	COG1452	involved in the assembly of LPS in the outer leaflet of the outer membrane. Determines N-hexane tolerance and is involved in outer membrane permeability. Essential for envelope biogenesis (By similarity)	[M]: Cell wall/membrane/envelope biogenesis	CELLULAR PROCESSES AND SIGNALING	500640.CIT292_09413	5.6e-196	96.45	100	688
geneset000105862	COG1024	Enoyl-CoA hydratase	[I]: Lipid transport and metabolism	METABOLISM	998088.B565_0578	2e-73	58.37	98.39	281
geneset000105863	COG4143	(ABC) transporter	[H]: Coenzyme transport and metabolism	METABOLISM	214092.YPO0522	4.7e-129	68.48	95.36	466
geneset000105864	COG1178	ABC transporter (permease)	[P]: Inorganic ion transport and metabolism	METABOLISM	745277.Rahaq2_3849	4.4e-77	69.3	100	293
geneset000105865	COG0264	Associates with the EF-Tu.GDP complex and induces the exchange of GDP to GTP. It remains bound to the aminoacyl-tRNA.EF- Tu.GTP complex up to the GTP hydrolysis stage on the ribosome (By similarity)	[J]: Translation, ribosomal structure and biogenesis	INFORMATION STORAGE AND PROCESSING	428126.CLOSPI_01197	3.5e-36	90	100	156
geneset000105866	COG0052	30S ribosomal protein S2	[J]: Translation, ribosomal structure and biogenesis	INFORMATION STORAGE AND PROCESSING	445974.CLORAM_02445	1.5e-134	84.69	97.72	484
geneset000105867	NOG01415	amino acid adenylation	[Q]: Secondary metabolites biosynthesis, transport and catabolism	METABOLISM	573370.DMR_01570	3.1e-43	44.93	98.09	180
geneset000105868	NOG147017	--	[S]: Function unknown	POORLY CHARACTERIZED	272559.BF3428	1.6e-45	44.44	99.09	188
geneset000105869	COG0129	Dihydroxy-acid dehydratase	[E]: Amino acid transport and metabolism	METABOLISM	411684.HPDFL43_20162	3.1e-09	77.27	97.78	65
geneset000105870	COG0288	carbonic anhydrase	[P]: Inorganic ion transport and metabolism	METABOLISM	366394.Smed_3185	5.5e-64	58.82	96.21	249
geneset000105871	COG0260	Presumably involved in the processing and regular turnover of intracellular proteins. Catalyzes the removal of unsubstituted N-terminal amino acids from various peptides (By similarity)	[E]: Amino acid transport and metabolism	METABOLISM	411470.RUMGNA_01269	1.8e-98	60.32	96.26	364
geneset000105872	COG1640	4-alpha-glucanotransferase	[G]: Carbohydrate transport and metabolism	METABOLISM	469595.CSAG_03629	3e-33	98.65	100	146
geneset000105873	NOG03607	alpha-2-macroglobulin	[R]: General function prediction only	POORLY CHARACTERIZED	483215.BACFIN_06160	0	55.46	100	1447
geneset000105874	NOG161777	--	[S]: Function unknown	POORLY CHARACTERIZED	226186.BT_0641	1.2e-14	48.75	97.56	84
geneset000105875	COG0564	Pseudouridine synthase	[J]: Translation, ribosomal structure and biogenesis	INFORMATION STORAGE AND PROCESSING	226186.BT_0642	5.6e-120	76.51	97.21	436
geneset000105876	COG0702	epimerase dehydratase	--	----	--	998088.B565_3356	1.3e-90	96.07	100	337
geneset000105877	NOG50899	--	[S]: Function unknown	POORLY CHARACTERIZED	382245.ASA_2117	4.8e-42	66.67	99.25	176
geneset000105878	COG1104	cysteine desulfurase	[E]: Amino acid transport and metabolism	METABOLISM	1116375.VEJY3_05205	1.7e-94	66.94	90.64	351
geneset000105879	COG1066	May play a role in the repair of endogenous alkylation damage (By similarity)	[O]: Posttranslational modification, protein turnover, chaperones	CELLULAR PROCESSES AND SIGNALING	199310.c5474	6.9e-229	88.02	100	798
geneset000105880	COG0614	Periplasmic binding protein	[P]: Inorganic ion transport and metabolism	METABOLISM	998088.B565_1463	1.1e-65	94.44	95.45	254
geneset000105883	COG0673	oxidoreductase	[R]: General function prediction only	POORLY CHARACTERIZED	445971.ANASTE_01288	1.4e-160	75.63	96.23	571
geneset000105884	COG0677	Dehydrogenase	[M]: Cell wall/membrane/envelope biogenesis	CELLULAR PROCESSES AND SIGNALING	742740.HMPREF9474_03243	6.5e-34	67.31	100	148
geneset000105888	COG2197	Two component transcriptional regulator, LuxR family	[T]: Signal transduction mechanisms	CELLULAR PROCESSES AND SIGNALING	998088.B565_1034	1.7e-72	73.82	100	277
geneset000105889	NOG74241	--	[S]: Function unknown	POORLY CHARACTERIZED	998088.B565_1033	4.3e-40	52.38	100	169
geneset000105890	COG2197	Two component transcriptional regulator, LuxR family	[T]: Signal transduction mechanisms	CELLULAR PROCESSES AND SIGNALING	226186.BT_1635	6.3e-32	36.29	100	143
geneset000105891	NOG18835	Alpha-galactosidase. Removes both branched alpha-1,3- linked galactose residues of blood group B antigens and linear alpha-1,3-linked galactose structures	[M]: Cell wall/membrane/envelope biogenesis	CELLULAR PROCESSES AND SIGNALING	457424.BFAG_00256	8.8e-102	69.17	90.04	375
geneset000105894	COG1020	non-ribosomal peptide synthetase	[Q]: Secondary metabolites biosynthesis, transport and catabolism	METABOLISM	380703.AHA_2476	0	94.19	100	1915
geneset000105895	NOG01415	amino acid adenylation	[Q]: Secondary metabolites biosynthesis, transport and catabolism	METABOLISM	878320.AcavA_010100011456	0	94.12	100	2369
geneset000105900	COG0669	Reversibly transfers an adenylyl group from ATP to 4'- phosphopantetheine, yielding dephospho-CoA (dPCoA) and pyrophosphate (By similarity)	[H]: Coenzyme transport and metabolism	METABOLISM	411477.PARMER_00554	4.9e-44	57.82	89.09	183
geneset000105901	COG0577	ABC transporter (permease)	[V]: Defense mechanisms	CELLULAR PROCESSES AND SIGNALING	717960.EC1_05780	1.9e-53	45.91	97.71	214
geneset000105902	COG0551	Releases the supercoiling and torsional tension of DNA, which is introduced during the DNA replication and transcription, by transiently cleaving and rejoining one strand of the DNA duplex. Introduces a single-strand break via transesterification at a target site in duplex DNA. The scissile phosphodiester is attacked by the catalytic tyrosine of the enzyme, resulting in the formation of a DNA-(5'-phosphotyrosyl)-enzyme intermediate and the expulsion of a 3'-OH DNA strand. The free DNA strand then undergoes passage around the unbroken strand, thus removing DNA supercoils. Finally, in the religation step, the DNA 3'-OH attacks the covalent intermediate to expel the active-site tyrosine and restore the DNA phosphodiester backbone (By similarity)	[L]: Replication, recombination and repair	INFORMATION STORAGE AND PROCESSING	469613.HMPREF0864_01380	7.2e-181	82.64	99.73	638
geneset000105903	COG0251	Endoribonuclease LPSP	[J]: Translation, ribosomal structure and biogenesis	INFORMATION STORAGE AND PROCESSING	211586.SO_1960	3.7e-81	98.04	95.62	306
geneset000105904	COG4637	SMC domain protein	[S]: Function unknown	POORLY CHARACTERIZED	187272.Mlg_2314	5.8e-43	49.73	100	179
geneset000105905	COG2423	Ornithine Cyclodeaminase	[E]: Amino acid transport and metabolism	METABOLISM	371731.Rsw2DRAFT_2751	1.7e-111	87.98	99.57	407
geneset000105906	COG0010	agmatinase (EC 3.5.3.11)	[E]: Amino acid transport and metabolism	METABOLISM	371731.Rsw2DRAFT_2750	5.6e-80	90.24	98.8	302
geneset000105909	COG3099	UPF0263 protein	[S]: Function unknown	POORLY CHARACTERIZED	634503.NT01EI_1673	1.7e-28	59.82	84.25	131
geneset000105910	NOG07022	major facilitator superfamily	[G]: Carbohydrate transport and metabolism	METABOLISM	393305.YE1530	4.5e-28	50	96.64	129
geneset000105911	COG0187	DNA gyrase negatively supercoils closed circular double- stranded DNA in an ATP-dependent manner and also catalyzes the interconversion of other topological isomers of double-stranded DNA rings, including catenanes and knotted rings (By similarity)	[L]: Replication, recombination and repair	INFORMATION STORAGE AND PROCESSING	411460.RUMTOR_01662	2.9e-136	94.96	100	490
geneset000105912	COG0188	DNA gyrase negatively supercoils closed circular double- stranded DNA in an ATP-dependent manner and also catalyzes the interconversion of other topological isomers of double-stranded DNA rings, including catenanes and knotted rings (By similarity)	[L]: Replication, recombination and repair	INFORMATION STORAGE AND PROCESSING	411468.CLOSCI_01940	1.3e-86	98.11	100	324
geneset000105913	NOG19349	Glycosyl Transferase	[M]: Cell wall/membrane/envelope biogenesis	CELLULAR PROCESSES AND SIGNALING	1033837.WANG_1292	1.2e-13	52.11	92.21	80
geneset000105914	COG0451	Nad-dependent epimerase dehydratase	[M]: Cell wall/membrane/envelope biogenesis	CELLULAR PROCESSES AND SIGNALING	469596.HMPREF9488_01383	1.6e-123	88.38	100	447
geneset000105916	NOG65259	sporulation and cell division repeat protein	[S]: Function unknown	POORLY CHARACTERIZED	411477.PARMER_02999	6.5e-25	42.38	92.5	119
geneset000105917	COG1209	Catalyzes the formation of dTDP-glucose, from dTTP and glucose 1-phosphate, as well as its pyrophosphorolysis (By similarity)	[M]: Cell wall/membrane/envelope biogenesis	CELLULAR PROCESSES AND SIGNALING	226186.BT_2017	6.6e-34	92.59	100	148
geneset000105918	COG0642	Histidine kinase	[T]: Signal transduction mechanisms	CELLULAR PROCESSES AND SIGNALING	411476.BACOVA_02983	6.4e-211	83.48	100	738
geneset000105919	NOG04320	Two component transcriptional regulator (Winged helix family	[T]: Signal transduction mechanisms	CELLULAR PROCESSES AND SIGNALING	998088.B565_0212	1.6e-99	96.84	99.48	367
geneset000105920	COG1200	ATP-dependent DNA helicase recG	[L]: Replication, recombination and repair	INFORMATION STORAGE AND PROCESSING	342108.amb2467	4.4e-61	55.87	100	240
geneset000105921	COG0494	NUDiX hydrolase	[L]: Replication, recombination and repair	INFORMATION STORAGE AND PROCESSING	717785.HYPMC_0905	2.9e-42	63.36	94.93	176
geneset000105922	COG1960	acyl-CoA dehydrogenase	[I]: Lipid transport and metabolism	METABOLISM	457421.CBFG_03175	4.5e-52	87.72	99.13	209
geneset000105923	COG0716	Low-potential electron donor to a number of redox enzymes (By similarity)	[C]: Energy production and conversion	METABOLISM	380703.AHA_3275	1.6e-36	72.28	83.47	157
geneset000105924	COG4974	Site-specific tyrosine recombinase, which acts by catalyzing the cutting and rejoining of the recombining DNA molecules. The XerC-XerD complex is essential to convert dimers of the bacterial chromosome into monomers to permit their segregation at cell division. It also contributes to the segregational stability of plasmids (By similarity)	[L]: Replication, recombination and repair	INFORMATION STORAGE AND PROCESSING	667129.HMPREF0758_2235	2e-45	72.26	84.05	187
geneset000105926	NOG61847	Glycosyl transferase, family 2	[M]: Cell wall/membrane/envelope biogenesis	CELLULAR PROCESSES AND SIGNALING	362948.LSL_0696	1.2e-35	38.72	94.69	155
geneset000105927	COG0308	aminopeptidase	[E]: Amino acid transport and metabolism	METABOLISM	622637.Met49242DRAFT_1657	1.6e-128	69.69	99.69	464
geneset000105928	COG2983	UPF0260 protein	[S]: Function unknown	POORLY CHARACTERIZED	469595.CSAG_01640	1.4e-90	94.41	82.56	337
geneset000105929	COG0345	pyrroline-5-carboxylate reductase	[E]: Amino acid transport and metabolism	METABOLISM	1064539.AZOBR_100037	1.8e-53	63.68	99.48	214
geneset000105930	COG2265	catalyzes the formation of 5-methyl-uridine at position	[J]: Translation, ribosomal structure and biogenesis	INFORMATION STORAGE AND PROCESSING	537013.CLOSTMETH_03444	4e-72	48.67	99.62	276
geneset000105931	COG0001	Glutamate-1-semialdehyde aminotransferase	[H]: Coenzyme transport and metabolism	METABOLISM	648996.Theam_1600	5.7e-30	46.72	100	136
geneset000105932	NOG00172	Major Facilitator superfamily	[G]: Carbohydrate transport and metabolism	METABOLISM	500640.CIT292_07338	1.6e-88	93.82	100	330
geneset000105933	COG0129	Dihydroxy-acid dehydratase	[E]: Amino acid transport and metabolism	METABOLISM	500640.CIT292_07337	1e-289	96.3	100	1000
geneset000105934	COG1172	(ABC) transporter	[G]: Carbohydrate transport and metabolism	METABOLISM	467661.RKLH11_3286	3.9e-25	73.47	100	119
geneset000105935	COG1129	(ABC) transporter	[P]: Inorganic ion transport and metabolism	METABOLISM	911045.PSE_2229	9.7e-21	80.3	91.67	104
geneset000105936	COG1028	short-chain dehydrogenase reductase	--	----	--	224914.BAWG_2386	4e-11	68.63	94.44	72
geneset000105937	NOG02075	dehydrogenase reductase	[R]: General function prediction only	POORLY CHARACTERIZED	430066.BAbS19_I15270	9.4e-63	83.11	100	245
geneset000105938	COG0737	5-Nucleotidase	[F]: Nucleotide transport and metabolism	METABOLISM	371731.Rsw2DRAFT_0810	2.2e-63	71.68	100	247
geneset000105939	NOG17758	conserved protein	[S]: Function unknown	POORLY CHARACTERIZED	362663.ECP_3170	3.3e-191	87.08	100	672
geneset000105942	COG0468	Can catalyze the hydrolysis of ATP in the presence of single-stranded DNA, the ATP-dependent uptake of single-stranded DNA by duplex DNA, and the ATP-dependent hybridization of homologous single-stranded DNAs. It interacts with LexA causing its activation and leading to its autocatalytic cleavage (By similarity)	[L]: Replication, recombination and repair	INFORMATION STORAGE AND PROCESSING	445932.Emin_1525	4.7e-33	39.59	98	146
geneset000105943	COG1069	ribulokinase	[G]: Carbohydrate transport and metabolism	METABOLISM	469595.CSAG_02331	3.7e-161	100	100	572
geneset000105944	COG0334	glutamate dehydrogenase	[E]: Amino acid transport and metabolism	METABOLISM	634994.GCWU000323_01683	6.8e-143	58.45	99.03	512
geneset000105945	COG5443	Has a post-transcriptional repressor function in flagellum biogenesis. Associates with the 5'-UTR of fljK mRNA and promotes its degradation (By similarity)	[N]: Cell motility	CELLULAR PROCESSES AND SIGNALING	371731.Rsw2DRAFT_0400	6.9e-39	80.37	100	165
geneset000105946	COG5442	flagellar biosynthesis regulatory protein FlaF	[N]: Cell motility	CELLULAR PROCESSES AND SIGNALING	371731.Rsw2DRAFT_0401	6.2e-20	73.53	95.77	101
geneset000105949	COG3712	Anti-feci sigma factor, fecr	--	----	--	743720.Psefu_2983	5.4e-18	35.33	94.33	96
geneset000105950	NOG79287	acyl carrier protein	[S]: Function unknown	POORLY CHARACTERIZED	864563.HMPREF9166_1116	9e-19	57.89	81.72	98
geneset000105952	COG4166	Extracellular solute-binding protein, family 5	[E]: Amino acid transport and metabolism	METABOLISM	371731.Rsw2DRAFT_1074	2.3e-68	73.71	100	263
geneset000105953	COG2603	Catalyzes the transfer of selenium from selenophosphate for conversion of 2-thiouridine to 2-selenouridine at the wobble position in tRNA (By similarity)	[R]: General function prediction only	POORLY CHARACTERIZED	469613.HMPREF0864_01490	6.2e-89	59.16	97.76	332
geneset000105954	COG0550	Releases the supercoiling and torsional tension of DNA, which is introduced during the DNA replication and transcription, by transiently cleaving and rejoining one strand of the DNA duplex. Introduces a single-strand break via transesterification at a target site in duplex DNA. The scissile phosphodiester is attacked by the catalytic tyrosine of the enzyme, resulting in the formation of a DNA-(5'-phosphotyrosyl)-enzyme intermediate and the expulsion of a 3'-OH DNA strand. The free DNA strand then undergoes passage around the unbroken strand, thus removing DNA supercoils. Finally, in the religation step, the DNA 3'-OH attacks the covalent intermediate to expel the active-site tyrosine and restore the DNA phosphodiester backbone (By similarity)	[L]: Replication, recombination and repair	INFORMATION STORAGE AND PROCESSING	498217.ETAE_1493	1.7e-38	79.35	100	163
geneset000105955	COG0497	May be involved in recombinational repair of damaged DNA (By similarity)	[L]: Replication, recombination and repair	INFORMATION STORAGE AND PROCESSING	246200.SPO1207	7.3e-57	67.96	100	225
geneset000105956	COG0443	heat shock protein 70	[O]: Posttranslational modification, protein turnover, chaperones	CELLULAR PROCESSES AND SIGNALING	272943.RSP_1173	9.2e-165	91.79	92.68	585
geneset000105957	COG0451	Nad-dependent epimerase dehydratase	[M]: Cell wall/membrane/envelope biogenesis	CELLULAR PROCESSES AND SIGNALING	272559.BF2189	7.4e-86	82.22	100	322
geneset000105958	COG0219	Methylates the ribose at the nucleotide 34 wobble position in the two leucyl isoacceptors tRNA(Leu)(CmAA) and tRNA(Leu)(cmnm5UmAA). Catalyzes the methyl transfer from S- adenosyl-L-methionine to the 2'-OH of the wobble nucleotide (By similarity)	[J]: Translation, ribosomal structure and biogenesis	INFORMATION STORAGE AND PROCESSING	702450.CUW_2342	4.3e-42	56.21	100	176
geneset000105959	COG2884	Cell division ATP-binding protein ftsE	[D]: Cell cycle control, cell division, chromosome partitioning	CELLULAR PROCESSES AND SIGNALING	1048834.TC41_0533	6.9e-23	64.2	98.78	111
geneset000105960	COG1177	Binding-protein-dependent transport systems inner membrane component	[P]: Inorganic ion transport and metabolism	METABOLISM	878320.AcavA_010100019963	4.4e-146	98.93	100	522
geneset000105962	NOG23749	--	[S]: Function unknown	POORLY CHARACTERIZED	211586.SO_3733	0	96.71	100	1097
geneset000105963	COG0517	Catalyzes the conversion of inosine 5'-phosphate (IMP) to xanthosine 5'-phosphate (XMP), the first committed and rate- limiting step in the de novo synthesis of guanine nucleotides, and therefore plays an important role in the regulation of cell growth (By similarity)	[R]: General function prediction only	POORLY CHARACTERIZED	469595.CSAG_02540	7.6e-48	99.01	100	194
geneset000105964	COG3604	Transcriptional regulator	[K]: Transcription	INFORMATION STORAGE AND PROCESSING	469595.CSAG_02541	2.8e-45	95.15	100	186
geneset000105965	COG0508	Dehydrogenase	[C]: Energy production and conversion	METABOLISM	349102.Rsph17025_1093	8.6e-35	93.98	70.94	151
geneset000105966	COG3718	myo-inositol catabolism	[G]: Carbohydrate transport and metabolism	METABOLISM	469595.CSAG_02443	5e-14	92.68	100	81
geneset000105967	COG1082	Xylose isomerase domain protein TIM barrel	[G]: Carbohydrate transport and metabolism	METABOLISM	500640.CIT292_10034	1.9e-140	97.6	100	503
geneset000105968	NOG72991	phage protein	[S]: Function unknown	POORLY CHARACTERIZED	382245.ASA_1568	4e-58	77.44	87.63	229
geneset000105969	NOG08529	phage protein	[S]: Function unknown	POORLY CHARACTERIZED	634503.NT01EI_2275	2.1e-85	65.04	100	320
geneset000105971	COG3735	gumn family	[S]: Function unknown	POORLY CHARACTERIZED	411476.BACOVA_05116	3.5e-109	64.63	100	400
geneset000105972	NOG06387	--	[S]: Function unknown	POORLY CHARACTERIZED	762984.HMPREF9445_02444	1.9e-192	69.09	100	677
geneset000105973	COG0612	peptidase'	[O]: Posttranslational modification, protein turnover, chaperones	CELLULAR PROCESSES AND SIGNALING	585543.HMPREF0969_00759	1.2e-238	75.14	99.82	831
geneset000105974	COG2182	extracellular solute-binding protein, family 1	[G]: Carbohydrate transport and metabolism	METABOLISM	908337.HMPREF9257_0469	3.4e-52	56.02	97.94	210
geneset000105975	COG0553	helicase	[L]: Replication, recombination and repair	INFORMATION STORAGE AND PROCESSING	257310.BB0908	2.4e-68	74.72	99.44	263
geneset000105976	NOG00099	TonB-dependent receptor Plug	[P]: Inorganic ion transport and metabolism	METABOLISM	226186.BT_2196	1.1e-72	41.31	99.71	279
geneset000105977	COG0860	n-acetylmuramoyl-l-alanine amidase	[M]: Cell wall/membrane/envelope biogenesis	CELLULAR PROCESSES AND SIGNALING	471875.RUMLAC_01477	4e-61	64.44	92.31	240
geneset000105980	COG0249	that it carries out the mismatch recognition step. This protein has a weak ATPase activity (By similarity)	[L]: Replication, recombination and repair	INFORMATION STORAGE AND PROCESSING	375286.mma_1289	1.4e-41	44.5	97.27	175
geneset000105981	COG0735	Ferric uptake regulator, Fur family	[K]: Transcription	INFORMATION STORAGE AND PROCESSING	640513.Entas_1178	5.9e-81	97.3	100	305
geneset000105982	NOG07739	LysR family transcriptional regulator	[K]: Transcription	INFORMATION STORAGE AND PROCESSING	99287.STM0692	5.6e-150	88.6	99.68	535
geneset000105983	COG1053	Succinate DeHydrogenase	[C]: Energy production and conversion	METABOLISM	469595.CSAG_00463	4.8e-262	93.79	100	908
geneset000105984	NOG08933	Citrate utilization protein b	[S]: Function unknown	POORLY CHARACTERIZED	637910.ROD_06881	5.9e-210	93.14	100	735
geneset000105985	NOG01101	Transporter	[G]: Carbohydrate transport and metabolism	METABOLISM	637910.ROD_06871	7.6e-230	95.1	99.54	801
geneset000105986	NOG48464	(Lipo)protein	[R]: General function prediction only	POORLY CHARACTERIZED	502347.ESCAB7627_0022	3.7e-48	90	100	196
geneset000105987	NOG211948	Outer membrane porin	[M]: Cell wall/membrane/envelope biogenesis	CELLULAR PROCESSES AND SIGNALING	637910.ROD_06861	9e-277	97.44	100	957
geneset000105988	COG0008	Catalyzes the attachment of glutamate to tRNA(Glu) in a two-step reaction glutamate is first activated by ATP to form Glu-AMP and then transferred to the acceptor end of tRNA(Glu) (By similarity)	[J]: Translation, ribosomal structure and biogenesis	INFORMATION STORAGE AND PROCESSING	637910.ROD_06851	0	96.94	100	1127
geneset000105989	COG1263	PTS System	[G]: Carbohydrate transport and metabolism	METABOLISM	640513.Entas_1174	0	93	100	1159
geneset000105990	COG0363	Catalyzes the reversible isomerization-deamination of glucosamine 6-phosphate (GlcN6P) to form fructose 6-phosphate (Fru6P) and ammonium ion (By similarity)	[G]: Carbohydrate transport and metabolism	METABOLISM	500640.CIT292_08152	2.8e-150	98.5	100	536
geneset000105991	COG1820	GlcNAc 6-P deacetylase	[G]: Carbohydrate transport and metabolism	METABOLISM	469595.CSAG_00454	1.3e-212	93.64	99.49	744
geneset000105992	COG1940	ROK family	[G]: Carbohydrate transport and metabolism	METABOLISM	481805.EcolC_2980	4.7e-221	96.31	100	772
geneset000105993	COG0647	Hydrolase	[G]: Carbohydrate transport and metabolism	METABOLISM	637910.ROD_06771	4.5e-142	98.8	100	509
geneset000105994	COG0367	asparagine synthetase	[E]: Amino acid transport and metabolism	METABOLISM	1045856.EcWSU1_01237	0	95.14	99.65	1123
geneset000105995	NOG211979	group 1 family	[M]: Cell wall/membrane/envelope biogenesis	CELLULAR PROCESSES AND SIGNALING	411902.CLOBOL_04509	5.4e-44	61.87	100	182
geneset000105996	COG0635	Coproporphyrinogen III oxidase	[H]: Coenzyme transport and metabolism	METABOLISM	399741.Spro_4884	8.6e-17	82	89.29	90
geneset000105997	NOG81441	Protein of unknown function (DUF2489)	[S]: Function unknown	POORLY CHARACTERIZED	382245.ASA_4126	1.4e-19	43.45	91.03	101
geneset000105998	COG3078	A GTPase-activating protein (GAP) that modifies Der EngA GTPase function. May play a role in ribosome biogenesis (By similarity)	[S]: Function unknown	POORLY CHARACTERIZED	637911.AM305_10386	4.7e-27	46.55	84.78	126
geneset000105999	COG2863	cytochrome	[C]: Energy production and conversion	METABOLISM	675812.VHA_000167	1.4e-33	66.67	100	147
geneset000106000	NOG11655	Methyl-accepting chemotaxis	[S]: Function unknown	POORLY CHARACTERIZED	380703.AHA_3367	6.4e-68	90.91	100	262
geneset000106001	COG3111	exported protein	[S]: Function unknown	POORLY CHARACTERIZED	741091.Rahaq_1092	1.6e-15	42.86	82.35	87
geneset000106002	COG0194	Essential for recycling GMP and indirectly, cGMP (By similarity)	[F]: Nucleotide transport and metabolism	METABOLISM	498217.ETAE_0031	2e-90	82.13	100	337
geneset000106003	COG1758	Promotes RNA polymerase assembly. Latches the N- and C- terminal regions of the beta' subunit thereby facilitating its interaction with the beta and alpha subunits (By similarity)	[K]: Transcription	INFORMATION STORAGE AND PROCESSING	471874.PROSTU_00274	1e-35	89.01	100	154
geneset000106004	COG0317	In eubacteria ppGpp (guanosine 3'-diphosphate 5-' diphosphate) is a mediator of the stringent response that coordinates a variety of cellular activities in response to changes in nutritional abundance (By similarity)	--	----	--	290339.ESA_04076	0	85.41	99.86	1186
geneset000106005	COG0566	methyltransferase	[J]: Translation, ribosomal structure and biogenesis	INFORMATION STORAGE AND PROCESSING	290339.ESA_04075	4.9e-98	77.39	99.57	362
geneset000106006	COG1200	ATP-dependent DNA helicase recG	[L]: Replication, recombination and repair	INFORMATION STORAGE AND PROCESSING	290339.ESA_04074	2.4e-19	64.79	98.61	99
geneset000106007	COG2987	Urocanate hydratase	[E]: Amino acid transport and metabolism	METABOLISM	226186.BT_2694	6.1e-199	87.47	99.47	698
geneset000106008	COG3643	Glutamate formiminotransferase	[E]: Amino acid transport and metabolism	METABOLISM	226186.BT_2693	1.9e-150	88	100	537
geneset000106009	NOG00011	Histidine kinase	[T]: Signal transduction mechanisms	CELLULAR PROCESSES AND SIGNALING	323098.Nwi_0119	2.9e-29	45.51	69.92	134
geneset000106013	COG1924	coA-substrate-specific enzyme activase	[I]: Lipid transport and metabolism	METABOLISM	428126.CLOSPI_02499	0	79.48	99.63	1753
geneset000106014	COG0325	alanine racemase domain protein	[R]: General function prediction only	POORLY CHARACTERIZED	445974.CLORAM_00614	4.4e-77	68.08	98.61	293
geneset000106015	COG0205	phosphohexokinase	[G]: Carbohydrate transport and metabolism	METABOLISM	445974.CLORAM_00181	1.4e-116	66.14	100	424
geneset000106016	COG1574	amidohydrolase	[R]: General function prediction only	POORLY CHARACTERIZED	445974.CLORAM_00615	2.1e-189	61.39	98.85	667
geneset000106018	NOG77636	assembly protein	[U]: Intracellular trafficking, secretion, and vesicular transport	CELLULAR PROCESSES AND SIGNALING	406817.XNC1_2364	1.7e-52	67.28	100	211
geneset000106019	COG0197	Binds 23S rRNA and is also seen to make contacts with the A and possibly P site tRNAs (By similarity)	[J]: Translation, ribosomal structure and biogenesis	INFORMATION STORAGE AND PROCESSING	412030.XP_001425689.1	6.2e-26	98.28	100	121
geneset000106020	COG0191	Aldolase	[G]: Carbohydrate transport and metabolism	METABOLISM	411490.ANACAC_02672	1.1e-10	36.67	98.9	71
geneset000106023	COG2080	(2Fe-2S)-binding domain protein	[C]: Energy production and conversion	METABOLISM	395495.Lcho_0068	4e-11	75.61	100	71
geneset000106024	COG1042	CoA-binding domain protein	[C]: Energy production and conversion	METABOLISM	457427.SSOG_00965	4.6e-43	50.83	100	179
geneset000106025	COG0008	Catalyzes the attachment of glutamate to tRNA(Glu) in a two-step reaction glutamate is first activated by ATP to form Glu-AMP and then transferred to the acceptor end of tRNA(Glu) (By similarity)	[J]: Translation, ribosomal structure and biogenesis	INFORMATION STORAGE AND PROCESSING	556261.HMPREF0240_02784	2.6e-216	89.62	99.5	756
geneset000106026	COG1289	Fusaric acid resistance protein	[S]: Function unknown	POORLY CHARACTERIZED	498217.ETAE_3298	3.3e-50	40.23	99.63	204
geneset000106027	COG2966	Membrane	[S]: Function unknown	POORLY CHARACTERIZED	998088.B565_0874	3.3e-103	97.01	100	379
geneset000106028	NOG04304	ABC transporter (Permease	[V]: Defense mechanisms	CELLULAR PROCESSES AND SIGNALING	469596.HMPREF9488_01609	5.1e-69	71.2	99.48	266
geneset000106029	COG0243	molybdopterin oxidoreductase	[C]: Energy production and conversion	METABOLISM	469595.CSAG_01355	0	97.5	100	1236
geneset000106030	COG0332	Catalyzes the condensation reaction of fatty acid synthesis by the addition to an acyl acceptor of two carbons from malonyl-ACP. Catalyzes the first condensation reaction which initiates fatty acid synthesis and may therefore play a role in governing the total rate of fatty acid production. Possesses both acetoacetyl-ACP synthase and acetyl transacylase activities. Its substrate specificity determines the biosynthesis of branched- chain and or straight-chain of fatty acids (By similarity)	[I]: Lipid transport and metabolism	METABOLISM	252305.OB2597_02427	8.2e-80	80.65	100	302
geneset000106031	COG0322	The UvrABC repair system catalyzes the recognition and processing of DNA lesions. UvrC both incises the 5' and 3' sides of the lesion. The N-terminal half is responsible for the 3' incision and the C-terminal half is responsible for the 5' incision (By similarity)	[L]: Replication, recombination and repair	INFORMATION STORAGE AND PROCESSING	435590.BVU_1212	1e-91	80.77	100	341
geneset000106032	COG3239	Fatty acid desaturase	[I]: Lipid transport and metabolism	METABOLISM	350054.Mflv_4698	3e-90	83.15	100	336
geneset000106033	COG0806	An accessory protein needed during the final step in the assembly of 30S ribosomal subunit, possibly for assembly of the head region. Probably interacts with S19. Essential for efficient processing of 16S rRNA. May be needed both before and after RbfA during the maturation of 16S rRNA. It has affinity for free ribosomal 30S subunits but not for 70S ribosomes (By similarity)	[J]: Translation, ribosomal structure and biogenesis	INFORMATION STORAGE AND PROCESSING	471223.GWCH70_1091	3.2e-19	62.16	98.67	99
geneset000106034	COG0789	Transcriptional regulator	[K]: Transcription	INFORMATION STORAGE AND PROCESSING	911045.PSE_3569	5.1e-10	81.08	77.08	68
geneset000106035	COG0776	This protein is one of the two subunits of integration host factor, a specific DNA-binding protein that functions in genetic recombination as well as in transcriptional and translational control (By similarity)	[L]: Replication, recombination and repair	INFORMATION STORAGE AND PROCESSING	862719.AZOLI_0880	5.4e-33	75.76	91.26	145
geneset000106036	COG0304	Catalyzes the condensation reaction of fatty acid synthesis by the addition to an acyl acceptor of two carbons from malonyl-ACP (By similarity)	[I]: Lipid transport and metabolism	METABOLISM	314271.RB2654_03064	1.6e-82	88.82	100	310
geneset000106037	COG3444	pts system	[G]: Carbohydrate transport and metabolism	METABOLISM	469595.CSAG_04380	7.4e-85	97.56	100	318
geneset000106038	COG2893	pts system	[G]: Carbohydrate transport and metabolism	METABOLISM	469595.CSAG_04381	3.6e-40	97.56	100	169
geneset000106039	COG2252	Xanthine uracil vitamin C permease	[R]: General function prediction only	POORLY CHARACTERIZED	675806.VII_001567	2.6e-43	68.15	99.26	180
geneset000106040	COG1963	Acid phosphatase vanadium-dependent haloperoxidase related	[S]: Function unknown	POORLY CHARACTERIZED	702450.CUW_2236	5e-31	51.05	81.5	139
geneset000106041	NOG217079	Protein of unknown function (DUF2834)	[S]: Function unknown	POORLY CHARACTERIZED	751586.BDIM_16950	1.3e-13	40	92.59	81
geneset000106042	COG0115	brancheD-chain amino acid aminotransferase	[E]: Amino acid transport and metabolism	METABOLISM	500640.CIT292_08733	1.1e-177	99.68	96.87	627
geneset000106043	NOG00467	hydrolase family 2, sugar binding	[G]: Carbohydrate transport and metabolism	METABOLISM	471854.Dfer_2269	1.8e-118	65.41	99.66	431
geneset000106044	COG3711	transcriptional antiterminator	[K]: Transcription	INFORMATION STORAGE AND PROCESSING	610130.Closa_3976	1.7e-10	33.55	83.72	71
geneset000106045	COG4668	pts system	[G]: Carbohydrate transport and metabolism	METABOLISM	908340.HMPREF9406_0101	2.1e-53	49.58	98.28	214
geneset000106046	COG1105	1-phosphofructokinase	[G]: Carbohydrate transport and metabolism	METABOLISM	908340.HMPREF9406_0100	5.1e-29	60.75	97.27	132
geneset000106047	COG3437	Response Regulator	[T]: Signal transduction mechanisms	CELLULAR PROCESSES AND SIGNALING	998088.B565_1323	2.2e-47	97.03	99.02	193
geneset000106049	COG0294	dihydropteroate synthase	[H]: Coenzyme transport and metabolism	METABOLISM	582899.Hden_2415	9.6e-57	60.33	100	225
geneset000106051	COG1091	Dtdp-4-dehydrorhamnose reductase	[M]: Cell wall/membrane/envelope biogenesis	CELLULAR PROCESSES AND SIGNALING	469613.HMPREF0864_01682	1.1e-59	61.63	100	235
geneset000106052	COG1879	Periplasmic binding protein LacI transcriptional regulator	[G]: Carbohydrate transport and metabolism	METABOLISM	245018.CL2_27140	5.8e-23	43.48	89.61	112
geneset000106053	COG1129	(ABC) transporter	[P]: Inorganic ion transport and metabolism	METABOLISM	158189.SpiBuddy_0335	6.1e-22	64.71	100	108
geneset000106054	COG3564	Protein of unknown function (DUF779)	[S]: Function unknown	POORLY CHARACTERIZED	350058.Mvan_0791	4.2e-75	82.93	97.62	286
geneset000106056	NOG03364	Integrase, catalytic region	[L]: Replication, recombination and repair	INFORMATION STORAGE AND PROCESSING	878320.AcavA_010100000105	1e-292	94.48	100	1010
geneset000106057	COG0841	acriflavin resistance protein	[P]: Inorganic ion transport and metabolism	METABOLISM	522306.CAP2UW1_0138	1.6e-40	74.58	85.51	171
geneset000106058	NOG25019	sarcosine oxidase alpha subunit	[E]: Amino acid transport and metabolism	METABOLISM	536019.Mesop_3828	4.3e-17	70.97	100	92
geneset000106059	COG4311	sarcosine oxidase delta subunit	[E]: Amino acid transport and metabolism	METABOLISM	311403.Arad_8357	2.8e-16	61.54	79.27	89
geneset000106060	COG0008	Catalyzes the attachment of glutamate to tRNA(Glu) in a two-step reaction glutamate is first activated by ATP to form Glu-AMP and then transferred to the acceptor end of tRNA(Glu) (By similarity)	[J]: Translation, ribosomal structure and biogenesis	INFORMATION STORAGE AND PROCESSING	469595.CSAG_03449	2.4e-132	96.64	100	476
geneset000106061	COG3464	transposase	[L]: Replication, recombination and repair	INFORMATION STORAGE AND PROCESSING	1041826.FCOL_11425	1.3e-115	81.65	100	421
geneset000106062	COG2217	p-type ATPase	[P]: Inorganic ion transport and metabolism	METABOLISM	632245.CLP_3250	3.9e-97	50.4	100	360
geneset000106063	COG0852	NDH-1 shuttles electrons from NADH, via FMN and iron- sulfur (Fe-S) centers, to quinones in the respiratory chain. The immediate electron acceptor for the enzyme in this species is believed to be ubiquinone. Couples the redox reaction to proton translocation (for every two electrons transferred, four hydrogen ions are translocated across the cytoplasmic membrane), and thus conserves the redox energy in a proton gradient (By similarity)	[C]: Energy production and conversion	METABOLISM	471870.BACINT_04472	1.1e-200	89.6	99.47	704
geneset000106065	NOG05867	regulatory protein CsrD	[T]: Signal transduction mechanisms	CELLULAR PROCESSES AND SIGNALING	998088.B565_2264	6.4e-276	98.04	100	954
geneset000106066	COG1468	crispr-associated protein cas4	[L]: Replication, recombination and repair	INFORMATION STORAGE AND PROCESSING	56780.SYN_02474	9.3e-39	48.26	91.01	165
geneset000106067	NOG42118	conjugative transposon protein	[S]: Function unknown	POORLY CHARACTERIZED	245014.CK3_35050	2.4e-50	98	87.72	203
geneset000106068	COG4771	receptor	[P]: Inorganic ion transport and metabolism	METABOLISM	469595.CSAG_02017	1.1e-157	99.25	100	561
geneset000106069	NOG110253	--	[S]: Function unknown	POORLY CHARACTERIZED	349741.Amuc_0172	2.8e-82	66.96	100	310
geneset000106070	COG3250	hydrolase family 2	[G]: Carbohydrate transport and metabolism	METABOLISM	272559.BF3084	0	81.64	99.88	1438
geneset000106071	COG0568	Sigma factors are initiation factors that promote the attachment of RNA polymerase to specific initiation sites and are then released (By similarity)	[K]: Transcription	INFORMATION STORAGE AND PROCESSING	411460.RUMTOR_00791	2.9e-14	30.52	98.03	84
geneset000106073	NOG56242	--	[S]: Function unknown	POORLY CHARACTERIZED	351605.Gura_0756	2.4e-33	80.34	60.94	148
geneset000106074	COG1115	amino acid carrier protein	[E]: Amino acid transport and metabolism	METABOLISM	536233.CLO_2847	5.2e-139	55.34	99.57	500
geneset000106076	COG2041	The exact function is not known. Can catalyze the reduction of a variety of substrates like dimethyl sulfoxide, trimethylamine N-oxide, phenylmethyl sulfoxide and L-methionine sulfoxide. Cannot reduce cyclic N-oxides. Shows no activity as sulfite oxidase (By similarity)	[R]: General function prediction only	POORLY CHARACTERIZED	701347.Entcl_2955	3.3e-140	91.41	100	503
geneset000106077	COG0149	triosephosphate isomerase	[G]: Carbohydrate transport and metabolism	METABOLISM	667128.HMPREF0621_0703	8.1e-65	79.35	100	251
geneset000106078	NOG62362	gCN5-related N-acetyltransferase	[R]: General function prediction only	POORLY CHARACTERIZED	290402.Cbei_2208	1.2e-25	40.74	91.84	121
geneset000106079	COG3152	Membrane	[S]: Function unknown	POORLY CHARACTERIZED	500637.PROVRUST_08292	6.5e-26	39.29	98.54	122
geneset000106081	COG4458	Virulence	[S]: Function unknown	POORLY CHARACTERIZED	469595.CSAG_01398	6.2e-142	94.66	100	508
geneset000106082	COG0545	Peptidyl-prolyl cis-trans isomerase	[O]: Posttranslational modification, protein turnover, chaperones	CELLULAR PROCESSES AND SIGNALING	435591.BDI_2706	9.1e-18	69.23	100	94
geneset000106083	COG0846	NAD-dependent protein deacetylase which modulates the activities of several enzymes which are inactive in their acetylated form	[K]: Transcription	INFORMATION STORAGE AND PROCESSING	435591.BDI_2710	9.1e-41	78.22	100	171
geneset000106084	COG0286	type I restriction-modification system	[V]: Defense mechanisms	CELLULAR PROCESSES AND SIGNALING	882884.SARI_01421	1.7e-160	85.98	98.47	570
geneset000106085	COG0732	restriction modification system DNA specificity	[V]: Defense mechanisms	CELLULAR PROCESSES AND SIGNALING	746360.PFWH6_5039	4.1e-92	50.12	99.5	344
geneset000106087	NOG00011	Histidine kinase	[T]: Signal transduction mechanisms	CELLULAR PROCESSES AND SIGNALING	226186.BT_0654	1.2e-74	54.04	99.63	285
geneset000106088	COG1696	Membrane bOund o-acyl transferase mboat family protein	[M]: Cell wall/membrane/envelope biogenesis	CELLULAR PROCESSES AND SIGNALING	657313.RTO_16600	1e-53	52.91	100	215
geneset000106089	NOG76919	--	[S]: Function unknown	POORLY CHARACTERIZED	457412.RSAG_03462	1.9e-105	55.87	100	387
geneset000106092	COG0155	Component of the sulfite reductase complex that catalyzes the 6-electron reduction of sulfite to sulfide. This is one of several activities required for the biosynthesis of L- cysteine from sulfate (By similarity)	[C]: Energy production and conversion	METABOLISM	640513.Entas_3475	2.3e-261	96.72	100	906
geneset000106093	COG0507	exodeoxyribonuclease v alpha	[L]: Replication, recombination and repair	INFORMATION STORAGE AND PROCESSING	252305.OB2597_18781	7.5e-109	62.83	91.13	399
geneset000106094	COG3153	#NAME?	[R]: General function prediction only	POORLY CHARACTERIZED	485916.Dtox_0635	7.9e-50	74.22	100	201
geneset000106095	COG1131	(ABC) transporter	[V]: Defense mechanisms	CELLULAR PROCESSES AND SIGNALING	908340.HMPREF9406_3296	6.4e-64	64.86	97.88	249
geneset000106096	COG2183	domain) protein	[K]: Transcription	INFORMATION STORAGE AND PROCESSING	545696.HOLDEFILI_03015	4.6e-72	77.84	99.44	276
geneset000106097	COG1001	adenine deaminase	[F]: Nucleotide transport and metabolism	METABOLISM	435591.BDI_2966	2e-203	62.45	100	714
geneset000106098	COG3384	extradiol ring-cleavage dioxygenase class IIi protein subunit b	[S]: Function unknown	POORLY CHARACTERIZED	314262.MED193_00215	8.5e-52	79.84	100	208
geneset000106099	COG0577	ABC transporter (permease)	[V]: Defense mechanisms	CELLULAR PROCESSES AND SIGNALING	451757.AC7_0875	1.2e-49	29.05	96.18	203
geneset000106100	COG1596	polysaccharide export protein	[M]: Cell wall/membrane/envelope biogenesis	CELLULAR PROCESSES AND SIGNALING	501479.CSE45_0334	5.1e-41	58.28	90.96	172
geneset000106101	COG0586	SNARE associated Golgi	[S]: Function unknown	POORLY CHARACTERIZED	211586.SO_4191	1.7e-102	99.48	94.58	377
geneset000106103	COG1943	transposase	[L]: Replication, recombination and repair	INFORMATION STORAGE AND PROCESSING	382245.ASA_3032	2.1e-92	93.57	81.04	344
geneset000106104	COG3950	Atp-binding protein	[R]: General function prediction only	POORLY CHARACTERIZED	326442.PSHAb0321	3.2e-140	63.16	99.52	503
geneset000106105	COG4608	(ABC) transporter	[E]: Amino acid transport and metabolism	METABOLISM	650150.ERH_0445	2.5e-85	47.58	99.72	321
geneset000106106	COG0444	(ABC) transporter	--	----	--	718255.RO1_20460	6.4e-127	77.16	97.97	459
geneset000106108	COG3066	Sequence-specific endonuclease that cleaves unmethylated GATC sequences. It is involved in DNA mismatch repair (By similarity)	[L]: Replication, recombination and repair	INFORMATION STORAGE AND PROCESSING	198628.Dda3937_03389	5.9e-57	74.82	94.56	225
geneset000106109	COG0427	Acetyl-CoA hydrolase	[C]: Energy production and conversion	METABOLISM	667015.Bacsa_2276	3.5e-32	79.49	100	142
geneset000106110	COG0730	Membrane	[S]: Function unknown	POORLY CHARACTERIZED	469595.CSAG_02171	3e-124	98.28	100	449
geneset000106111	COG4702	UPF0303 protein	[S]: Function unknown	POORLY CHARACTERIZED	717606.PaecuDRAFT_4603	4.9e-38	54.61	98.7	162
geneset000106112	COG1164	Oligoendopeptidase f	[E]: Amino acid transport and metabolism	METABOLISM	445974.CLORAM_01180	4.8e-103	65.49	98.27	379
geneset000106113	COG0174	glutamine synthetase	[E]: Amino acid transport and metabolism	METABOLISM	378806.STAUR_6830	1.3e-37	54.41	100	161
geneset000106114	NOG154225	(LipO)protein	[S]: Function unknown	POORLY CHARACTERIZED	435591.BDI_3518	9.1e-55	40.44	99.37	219
geneset000106115	NOG168179	Major fimbrial subunit protein (FimA)	[S]: Function unknown	POORLY CHARACTERIZED	742766.HMPREF9455_03429	1.3e-19	22.74	96.5	103
geneset000106118	COG0617	Catalyzes the addition and repair of the essential 3'- terminal CCA sequence in tRNAs without using a nucleic acid template. Adds these three nucleotides in the order of C, C, and A to the tRNA nucleotide-73, using CTP and ATP as substrates and producing inorganic pyrophosphate	[J]: Translation, ribosomal structure and biogenesis	INFORMATION STORAGE AND PROCESSING	888064.HMPREF9088_1627	4.1e-23	35.2	91.89	113
geneset000106120	COG0841	acriflavin resistance protein	[P]: Inorganic ion transport and metabolism	METABOLISM	1026882.MAMP_00413	0	87.84	98.94	1696
geneset000106121	NOG37300	ResB-like family	[S]: Function unknown	POORLY CHARACTERIZED	272559.BF0362	1.3e-149	61.99	99.52	535
geneset000106122	COG1584	gpr1 fun34 YaaH family protein	[S]: Function unknown	POORLY CHARACTERIZED	382245.ASA_1903	4.3e-105	99.49	81.82	386
geneset000106123	COG2148	sugar transferase	[M]: Cell wall/membrane/envelope biogenesis	CELLULAR PROCESSES AND SIGNALING	469617.FUAG_00613	7.6e-105	47.25	100	386
geneset000106124	COG0463	Glycosyl transferase, family 2	[M]: Cell wall/membrane/envelope biogenesis	CELLULAR PROCESSES AND SIGNALING	526218.Sterm_2391	2.5e-60	49.17	97.18	237
geneset000106126	COG1088	dTDP-glucose 4-6-dehydratase	[M]: Cell wall/membrane/envelope biogenesis	CELLULAR PROCESSES AND SIGNALING	649639.Bcell_3687	3.4e-62	79.56	97.16	243
geneset000106128	COG1649	YngK protein	[S]: Function unknown	POORLY CHARACTERIZED	471870.BACINT_00727	4.8e-175	75	100	619
geneset000106129	NOG11768	Reverse transcriptase (RNA-dependent DNA polymerase)	[S]: Function unknown	POORLY CHARACTERIZED	7668.SPU_026086tr	9.2e-32	40.11	69.52	142
geneset000106131	NOG00441	Receptor	[P]: Inorganic ion transport and metabolism	METABOLISM	435591.BDI_0405	1.3e-152	78.17	99.11	544
geneset000106132	COG0378	Facilitates the functional incorporation of the urease nickel metallocenter. This process requires GTP hydrolysis, probably effectuated by UreG (By similarity)	--	----	--	246199.CUS_4999	2.4e-59	89.52	100	233
geneset000106133	COG0830	Required for maturation of urease via the functional incorporation of the urease nickel metallocenter (By similarity)	[O]: Posttranslational modification, protein turnover, chaperones	CELLULAR PROCESSES AND SIGNALING	246199.CUS_4998	4.4e-13	56.94	100	79
geneset000106134	NOG00108	Dehydrogenase	[C]: Energy production and conversion	METABOLISM	536019.Mesop_5912	3.3e-91	77.06	96.41	340
geneset000106135	NOG212538	Terminase-like family	[S]: Function unknown	POORLY CHARACTERIZED	439235.Dalk_3968	2.4e-15	45.45	76.92	87
geneset000106136	COG0096	One of the primary rRNA binding proteins, it binds directly to 16S rRNA central domain where it helps coordinate assembly of the platform of the 30S subunit (By similarity)	[J]: Translation, ribosomal structure and biogenesis	INFORMATION STORAGE AND PROCESSING	663278.Ethha_0381	4.3e-33	85.19	100	145
geneset000106137	COG0097	This protein binds to the 23S rRNA, and is important in its secondary structure. It is located near the subunit interface in the base of the L7 L12 stalk, and near the tRNA binding site of the peptidyltransferase center (By similarity)	[J]: Translation, ribosomal structure and biogenesis	INFORMATION STORAGE AND PROCESSING	537013.CLOSTMETH_00173	3e-68	72.83	100	263
geneset000106138	COG0480	Catalyzes the GTP-dependent ribosomal translocation step during translation elongation. During this step, the ribosome changes from the pre-translocational (PRE) to the post- translocational (POST) state as the newly formed A-site-bound peptidyl-tRNA and P-site-bound deacylated tRNA move to the P and E sites, respectively. Catalyzes the coordinated movement of the two tRNA molecules, the mRNA and conformational changes in the ribosome (By similarity)	[J]: Translation, ribosomal structure and biogenesis	INFORMATION STORAGE AND PROCESSING	499177.CLOST_2207	0	87.57	100	1174
geneset000106139	COG1003	The glycine cleavage system catalyzes the degradation of glycine. The P protein binds the alpha-amino group of glycine through its pyridoxal phosphate cofactor	[E]: Amino acid transport and metabolism	METABOLISM	435591.BDI_0467	3e-65	90.48	97.67	253
geneset000106140	COG0664	transcriptional regulator, crp fnr family	[T]: Signal transduction mechanisms	CELLULAR PROCESSES AND SIGNALING	342108.amb2977	1.4e-21	36.26	91.41	108
geneset000106141	NOG03631	Oligopeptide dipeptide ABC transporter periplasmic substrate-binding protein	[R]: General function prediction only	POORLY CHARACTERIZED	644107.SL1157_3127	9.9e-64	53.22	99.56	248
geneset000106142	COG0732	restriction modification system DNA specificity	[V]: Defense mechanisms	CELLULAR PROCESSES AND SIGNALING	469595.CSAG_01767	1.3e-09	70.59	91.07	67
geneset000106143	NOG01796	--	[S]: Function unknown	POORLY CHARACTERIZED	50743.SCB49_02514	5.8e-17	39.31	97.9	92
geneset000106145	COG0531	amino acid	[E]: Amino acid transport and metabolism	METABOLISM	350058.Mvan_2474	3.8e-78	94.87	100	296
geneset000106146	COG0436	aminotransferase	[E]: Amino acid transport and metabolism	METABOLISM	314285.KT71_14249	6.3e-45	51.65	99.44	186
geneset000106147	COG0642	Histidine kinase	[T]: Signal transduction mechanisms	CELLULAR PROCESSES AND SIGNALING	553171.HMPREF0648_0944	1.1e-105	62.89	99.68	388
geneset000106148	COG1651	Thiol disulfide interchange protein	[O]: Posttranslational modification, protein turnover, chaperones	CELLULAR PROCESSES AND SIGNALING	371731.Rsw2DRAFT_1202	2.9e-48	64.08	97.93	196
geneset000106149	NOG115890	--	[S]: Function unknown	POORLY CHARACTERIZED	349741.Amuc_1276	5.5e-159	48.6	93.37	566
geneset000106150	NOG00428	Major Facilitator	[G]: Carbohydrate transport and metabolism	METABOLISM	744980.TRICHSKD4_4837	8.4e-17	51.38	85.25	92
geneset000106151	COG3844	Catalyzes the cleavage of L-kynurenine (L-Kyn) and L-3- hydroxykynurenine (L-3OHKyn) into anthranilic acid (AA) and 3- hydroxyanthranilic acid (3-OHAA), respectively (By similarity)	[E]: Amino acid transport and metabolism	METABOLISM	349102.Rsph17025_1584	5e-109	77.55	100	399
geneset000106153	NOG124824	Histidine kinase	[T]: Signal transduction mechanisms	CELLULAR PROCESSES AND SIGNALING	411477.PARMER_00307	1.8e-68	56.11	98.22	264
geneset000106154	COG0845	Efflux transporter RND family MFP subunit	[M]: Cell wall/membrane/envelope biogenesis	CELLULAR PROCESSES AND SIGNALING	411477.PARMER_02964	3.2e-114	82.88	98.47	416
geneset000106155	NOG85178	Protein of unknown function (DUF1150)	[S]: Function unknown	POORLY CHARACTERIZED	391593.RCCS2_05724	3.8e-12	59.65	100	75
geneset000106156	NOG224044	--	[S]: Function unknown	POORLY CHARACTERIZED	338966.Ppro_2761	4.8e-17	44	84.75	92
geneset000106157	COG0843	Cytochrome C oxidase, subunit I	[C]: Energy production and conversion	METABOLISM	314264.ROS217_15111	5.3e-173	88.6	100	612
geneset000106158	COG0284	Catalyzes the decarboxylation of orotidine 5'- monophosphate (OMP) to uridine 5'-monophosphate (UMP) (By similarity)	[F]: Nucleotide transport and metabolism	METABOLISM	371731.Rsw2DRAFT_3250	1.4e-100	85.09	98.7	371
geneset000106159	COG2843	Capsule synthesis protein	[M]: Cell wall/membrane/envelope biogenesis	CELLULAR PROCESSES AND SIGNALING	748224.HMPREF9436_01562	1.4e-12	57.81	46.67	78
geneset000106160	NOG49775	Protein of unknown function (DUF3296)	[S]: Function unknown	POORLY CHARACTERIZED	701347.Entcl_0674	1.1e-57	52.53	86.78	228
geneset000106161	NOG211981	Signal transducer	[G]: Carbohydrate transport and metabolism	METABOLISM	376686.Fjoh_2121	4.5e-46	64.33	85.79	189
geneset000106162	COG2508	Transcriptional regulator	[K]: Transcription	INFORMATION STORAGE AND PROCESSING	411474.COPEUT_00390	2.1e-59	64.86	100	234
geneset000106164	COG1164	Oligoendopeptidase f	[E]: Amino acid transport and metabolism	METABOLISM	908340.HMPREF9406_0955	2.9e-105	64.62	98.93	387
geneset000106165	NOG65357	--	[S]: Function unknown	POORLY CHARACTERIZED	908340.HMPREF9406_0676	2.5e-22	39.85	100	110
geneset000106167	NOG09169	PTS system	[G]: Carbohydrate transport and metabolism	METABOLISM	199310.c1958	4.6e-174	93.15	100	615
geneset000106168	COG1272	Channel protein (Hemolysin III family	[R]: General function prediction only	POORLY CHARACTERIZED	428126.CLOSPI_00929	5.3e-58	77.24	99.32	229
geneset000106169	COG0597	This protein specifically catalyzes the removal of signal peptides from prolipoproteins (By similarity)	--	----	--	469596.HMPREF9488_02522	5.6e-48	57.06	98.19	196
geneset000106170	COG0564	Pseudouridine synthase	[J]: Translation, ribosomal structure and biogenesis	INFORMATION STORAGE AND PROCESSING	445974.CLORAM_01342	5.1e-55	63.69	100	219
geneset000106171	NOG10783	trigger factor	[S]: Function unknown	POORLY CHARACTERIZED	411477.PARMER_03715	5.5e-69	63.9	100	266
geneset000106172	NOG107681	--	[R]: General function prediction only	POORLY CHARACTERIZED	485916.Dtox_3922	1.5e-17	36.24	99.3	94
geneset000106173	COG1682	Abc-2 type transporter	[V]: Defense mechanisms	CELLULAR PROCESSES AND SIGNALING	469596.HMPREF9488_00743	5.8e-70	75.14	93.99	269
geneset000106175	COG2867	Cyclase dehydrase	[I]: Lipid transport and metabolism	METABOLISM	744979.R2A130_0202	2.4e-13	39.42	88.89	80
geneset000106176	COG0857	Involved in acetate metabolism (By similarity)	[C]: Energy production and conversion	METABOLISM	469595.CSAG_02141	1.1e-62	100	100	244
geneset000106177	COG1288	c4-dicarboxylate anaerobic carrier	[S]: Function unknown	POORLY CHARACTERIZED	469595.CSAG_02142	4.2e-103	99.49	100	379
geneset000106178	COG1609	Transcriptional regulator	[K]: Transcription	INFORMATION STORAGE AND PROCESSING	469595.CSAG_01189	1.6e-193	100	100	680
geneset000106179	COG2814	Major Facilitator	[G]: Carbohydrate transport and metabolism	METABOLISM	500640.CIT292_07298	1.3e-96	97.93	100	357
geneset000106180	COG1061	type iii restriction protein res subunit	[L]: Replication, recombination and repair	INFORMATION STORAGE AND PROCESSING	573061.Clocel_3015	3e-90	29.15	99.14	339
geneset000106181	COG0489	ATP-binding protein	[D]: Cell cycle control, cell division, chromosome partitioning	CELLULAR PROCESSES AND SIGNALING	349102.Rsph17025_0681	7.5e-80	88.82	100	302
geneset000106182	NOG04429	--	[S]: Function unknown	POORLY CHARACTERIZED	272559.BF1652	6.9e-135	75.85	100	485
geneset000106183	COG0591	symporter	[E]: Amino acid transport and metabolism	METABOLISM	457424.BFAG_03246	2.9e-176	94.99	100	623
geneset000106184	COG0267	50S ribosomal protein L33	[J]: Translation, ribosomal structure and biogenesis	INFORMATION STORAGE AND PROCESSING	762984.HMPREF9445_00681	1e-26	100	100	124
geneset000106185	NOG108604	--	[S]: Function unknown	POORLY CHARACTERIZED	457424.BFAG_01996	9.1e-21	98.08	100	104
geneset000106186	COG3142	copper homeostasis protein cutc	[P]: Inorganic ion transport and metabolism	METABOLISM	411901.BACCAC_03629	4.2e-108	79.27	99.59	396
geneset000106187	COG1418	Endoribonuclease that initiates mRNA decay (By similarity)	[R]: General function prediction only	POORLY CHARACTERIZED	457424.BFAG_03674	1.3e-187	97.98	77.46	661
geneset000106188	COG3279	regulator	[T]: Signal transduction mechanisms	CELLULAR PROCESSES AND SIGNALING	585394.RHOM_14855	7.3e-24	50	99.2	115
geneset000106189	COG0017	asparaginyl-tRNA synthetase	[J]: Translation, ribosomal structure and biogenesis	INFORMATION STORAGE AND PROCESSING	702450.CUW_1806	1.2e-201	72.14	100	708
geneset000106190	COG0116	Specifically methylates the guanine in position 2445 (m2G2445) and the guanine in position 2069 (m7G2069) of 23S rRNA (By similarity)	[L]: Replication, recombination and repair	INFORMATION STORAGE AND PROCESSING	411477.PARMER_02746	6.8e-76	74.58	100	288
geneset000106191	COG0732	restriction modification system DNA specificity	[V]: Defense mechanisms	CELLULAR PROCESSES AND SIGNALING	903510.vfu_A02740	1.5e-79	72.06	100	301
geneset000106192	NOG50733	--	[S]: Function unknown	POORLY CHARACTERIZED	63737.Npun_R5142	4.3e-23	46.38	90.54	113
geneset000106193	COG1387	histidinol phosphate phosphatase, hisj family	[E]: Amino acid transport and metabolism	METABOLISM	556261.HMPREF0240_01165	5e-55	69.92	100	219
geneset000106194	COG0058	Phosphorylase is an important allosteric enzyme in carbohydrate metabolism. Enzymes from different sources differ in their regulatory mechanisms and in their natural substrates. However, all known phosphorylases share catalytic and structural properties (By similarity)	[G]: Carbohydrate transport and metabolism	METABOLISM	1007104.SUS17_2531	1.2e-67	65.41	100	261
geneset000106197	NOG00480	K05989 alpha-L-rhamnosidase EC 3.2.1.40	[S]: Function unknown	POORLY CHARACTERIZED	657309.BXY_06420	1.1e-179	78.31	100	634
geneset000106198	COG3248	nucleoside-specific channel-forming protein	[M]: Cell wall/membrane/envelope biogenesis	CELLULAR PROCESSES AND SIGNALING	314608.KT99_17451	7.1e-17	65.45	91.67	91
geneset000106199	NOG00099	TonB-dependent receptor Plug	[P]: Inorganic ion transport and metabolism	METABOLISM	376686.Fjoh_1560	9.4e-88	69.55	99.53	328
geneset000106200	COG1887	CDP-glycerol poly(glycerophosphate) glycerophosphotransferase	[M]: Cell wall/membrane/envelope biogenesis	CELLULAR PROCESSES AND SIGNALING	536233.CLO_0289	2.3e-40	43	100	171
geneset000106201	COG1074	The heterodimer acts as both an ATP-dependent DNA helicase and an ATP-dependent, dual-direction single-stranded exonuclease. Recognizes the chi site generating a DNA molecule suitable for the initiation of homologous recombination. The AddA nuclease domain is required for chi fragment generation	[L]: Replication, recombination and repair	INFORMATION STORAGE AND PROCESSING	556261.HMPREF0240_00800	2.2e-80	66.09	95.88	304
geneset000106202	COG0480	Catalyzes the GTP-dependent ribosomal translocation step during translation elongation. During this step, the ribosome changes from the pre-translocational (PRE) to the post- translocational (POST) state as the newly formed A-site-bound peptidyl-tRNA and P-site-bound deacylated tRNA move to the P and E sites, respectively. Catalyzes the coordinated movement of the two tRNA molecules, the mRNA and conformational changes in the ribosome (By similarity)	[J]: Translation, ribosomal structure and biogenesis	INFORMATION STORAGE AND PROCESSING	420662.Mpe_A3446	7.5e-104	83.41	100	382
geneset000106203	COG3537	Alpha-1,2-mannosidase	[G]: Carbohydrate transport and metabolism	METABOLISM	411477.PARMER_03122	1.1e-40	66.95	98.33	171
geneset000106205	COG3044	ABC transporter ATPase	[R]: General function prediction only	POORLY CHARACTERIZED	675806.VII_001085	7.5e-21	92.31	71.23	104
geneset000106206	COG2884	Cell division ATP-binding protein ftsE	[D]: Cell cycle control, cell division, chromosome partitioning	CELLULAR PROCESSES AND SIGNALING	272943.RSP_0733	5.3e-99	79.82	79.64	366
geneset000106207	COG3736	Type IV secretion system protein VirB8	[U]: Intracellular trafficking, secretion, and vesicular transport	CELLULAR PROCESSES AND SIGNALING	314264.ROS217_00280	4.7e-23	64.04	93.68	112
geneset000106208	COG3504	transfer protein TrbG	[U]: Intracellular trafficking, secretion, and vesicular transport	CELLULAR PROCESSES AND SIGNALING	314264.ROS217_00275	1.6e-32	57.78	100	144
geneset000106209	COG1505	prolyl oligopeptidase	[E]: Amino acid transport and metabolism	METABOLISM	380703.AHA_0767	1.2e-06	31.36	36.11	59
geneset000106210	COG0483	inositol monophosphatase	[G]: Carbohydrate transport and metabolism	METABOLISM	272943.RSP_2169	6.7e-128	83.21	99.62	462
geneset000106212	COG0596	Alpha beta hydrolase	[R]: General function prediction only	POORLY CHARACTERIZED	878320.AcavA_010100010523	1.7e-135	86.74	86.56	487
geneset000106213	NOG41551	Hdig domain protein	[R]: General function prediction only	POORLY CHARACTERIZED	471870.BACINT_00284	5.9e-69	71.76	100	265
geneset000106214	COG1475	parb-like partition protein	[K]: Transcription	INFORMATION STORAGE AND PROCESSING	243277.VCA1114	5.8e-24	40.57	78.48	116
geneset000106215	COG5519	membrane	[L]: Replication, recombination and repair	INFORMATION STORAGE AND PROCESSING	382245.ASA_3672	8e-44	52.5	97.09	182
geneset000106216	COG3013	UPF0304 protein	[S]: Function unknown	POORLY CHARACTERIZED	481805.EcolC_1358	1.5e-63	73.89	100	247
geneset000106217	COG1611	decarboxylase	[S]: Function unknown	POORLY CHARACTERIZED	216895.VV1_0300	6e-86	77.78	99.47	322
geneset000106218	COG4964	Type II and III secretion system protein	[U]: Intracellular trafficking, secretion, and vesicular transport	CELLULAR PROCESSES AND SIGNALING	633131.TR2A62_1883	1.4e-89	75.11	100	334
geneset000106221	NOG113628	VRR-NUC domain protein	[S]: Function unknown	POORLY CHARACTERIZED	371731.Rsw2DRAFT_2664	1.4e-57	86.05	96.99	227
geneset000106222	NOG133664	--	[S]: Function unknown	POORLY CHARACTERIZED	371731.Rsw2DRAFT_2665	5.6e-36	82.14	100	155
geneset000106223	COG0653	Part of the Sec protein translocase complex. Interacts with the SecYEG preprotein conducting channel. Has a central role in coupling the hydrolysis of ATP to the transfer of proteins into and across the cell membrane, serving	[U]: Intracellular trafficking, secretion, and vesicular transport	CELLULAR PROCESSES AND SIGNALING	556261.HMPREF0240_03753	5.8e-272	90.02	100	941
geneset000106225	NOG54643	--	[S]: Function unknown	POORLY CHARACTERIZED	998088.B565_1534	3.8e-110	91.3	100	402
geneset000106226	COG0297	Synthesizes alpha-1,4-glucan chains using ADP-glucose (By similarity)	[G]: Carbohydrate transport and metabolism	METABOLISM	211586.SO_1499	9.1e-113	90.52	100	411
geneset000106227	COG1117	Part of the ABC transporter complex PstSACB involved in phosphate import. Responsible for energy coupling to the transport system (By similarity)	[P]: Inorganic ion transport and metabolism	METABOLISM	658655.HMPREF0988_02934	3.2e-20	100	100	102
geneset000106228	COG0704	Plays a role in the regulation of phosphate uptake	[P]: Inorganic ion transport and metabolism	METABOLISM	556261.HMPREF0240_02674	3.1e-48	87.39	100	196
geneset000106229	COG0859	heptosyltransferase	[M]: Cell wall/membrane/envelope biogenesis	CELLULAR PROCESSES AND SIGNALING	469595.CSAG_03817	2.8e-50	87.5	69.77	203
geneset000106231	COG0741	transglycosylase	[M]: Cell wall/membrane/envelope biogenesis	CELLULAR PROCESSES AND SIGNALING	998088.B565_2641	9e-289	90.5	100	997
geneset000106237	COG0210	helicase	[L]: Replication, recombination and repair	INFORMATION STORAGE AND PROCESSING	485915.Dret_2007	4.2e-17	36.31	91.01	93
geneset000106238	COG0486	Exhibits a very high intrinsic GTPase hydrolysis rate. Involved in the addition of a carboxymethylaminomethyl (cmnm) group at the wobble position (U34) of certain tRNAs, forming tRNA- cmnm(5)s(2)U34 (By similarity)	[R]: General function prediction only	POORLY CHARACTERIZED	371731.Rsw2DRAFT_2089	3.6e-91	75.81	100	340
geneset000106239	NOG03364	Integrase, catalytic region	[L]: Replication, recombination and repair	INFORMATION STORAGE AND PROCESSING	266265.Bxe_C1173	2.6e-99	100	100	366
geneset000106240	COG1903	May catalyze the methylation of C-1 in cobalt-precorrin- 5 and the subsequent extrusion of acetic acid from the resulting intermediate to form cobalt-precorrin-6A (By similarity)	[H]: Coenzyme transport and metabolism	METABOLISM	457424.BFAG_02043	3.9e-94	51.39	97.78	350
geneset000106241	COG2821	membrane-bound lytic murein transglycosylase	[M]: Cell wall/membrane/envelope biogenesis	CELLULAR PROCESSES AND SIGNALING	469595.CSAG_02655	3.2e-120	100	100	436
geneset000106242	NOG02819	TRANSCRIPTIONal REGULATOR, lysR family	[K]: Transcription	INFORMATION STORAGE AND PROCESSING	717785.HYPMC_0978	6.9e-43	74.59	100	178
geneset000106243	COG0754	Glutathionylspermidine synthase	[E]: Amino acid transport and metabolism	METABOLISM	498211.CJA_2764	3.5e-115	60.94	99.05	420
geneset000106244	COG0481	Required for accurate and efficient protein synthesis under certain stress conditions. May act as a fidelity factor of the translation reaction, by catalyzing a one-codon backward translocation of tRNAs on improperly translocated ribosomes. Back- translocation proceeds from a post-translocation (POST) complex to a pre-translocation (PRE) complex, thus giving elongation factor G a second chance to translocate the tRNAs correctly. Binds to ribosomes in a GTP-dependent manner (By similarity)	[M]: Cell wall/membrane/envelope biogenesis	CELLULAR PROCESSES AND SIGNALING	1051075.PDI_2954	6.8e-84	92.66	99.44	315
geneset000106246	NOG135270	--	[S]: Function unknown	POORLY CHARACTERIZED	866771.HMPREF9296_2531	2.4e-20	35.68	99.45	104
geneset000106247	COG0616	Signal peptide peptidase, SppA	--	----	--	888743.HMPREF9141_0453	7e-81	59.83	100	305
geneset000106248	NOG104442	--	[S]: Function unknown	POORLY CHARACTERIZED	658086.HMPREF0994_02915	1.5e-62	95.04	68.75	244
geneset000106249	COG1074	The heterodimer acts as both an ATP-dependent DNA helicase and an ATP-dependent, dual-direction single-stranded exonuclease. Recognizes the chi site generating a DNA molecule suitable for the initiation of homologous recombination. The AddA nuclease domain is required for chi fragment generation	[L]: Replication, recombination and repair	INFORMATION STORAGE AND PROCESSING	561231.Pecwa_3389	1.6e-75	55.6	78.73	288
geneset000106250	COG0507	exodeoxyribonuclease v alpha	[L]: Replication, recombination and repair	INFORMATION STORAGE AND PROCESSING	393305.YE3309	1.2e-24	46.56	95.52	118
geneset000106251	NOG122984	--	[S]: Function unknown	POORLY CHARACTERIZED	556261.HMPREF0240_03295	2.5e-07	85	100	58
geneset000106252	COG0166	phosphohexose isomerase	[G]: Carbohydrate transport and metabolism	METABOLISM	556261.HMPREF0240_03296	1.2e-97	93.81	100	361
geneset000106253	COG1129	(ABC) transporter	[P]: Inorganic ion transport and metabolism	METABOLISM	715226.ABI_47450	6.4e-59	61.14	99.48	232
geneset000106254	COG4591	lipoprotein releasing system transmembrane protein	[M]: Cell wall/membrane/envelope biogenesis	CELLULAR PROCESSES AND SIGNALING	211586.SO_2257	2.8e-81	98.77	79.41	307
geneset000106255	COG1234	Zinc phosphodiesterase, which displays some tRNA 3'- processing endonuclease activity. Probably involved in tRNA maturation, by removing a 3'-trailer from precursor tRNA (By similarity)	[R]: General function prediction only	POORLY CHARACTERIZED	431943.CKL_0499	1.2e-23	32.16	95.85	115
geneset000106256	NOG59242	dehydratase reactivation	[S]: Function unknown	POORLY CHARACTERIZED	469595.CSAG_01854	1.3e-22	92.73	100	110
geneset000106257	NOG01091	diol glycerol dehydratase reactivating factor large subunit	[R]: General function prediction only	POORLY CHARACTERIZED	500640.CIT292_06535	3.9e-84	96.89	93.6	316
geneset000106258	COG0404	The glycine cleavage system catalyzes the degradation of glycine (By similarity)	[E]: Amino acid transport and metabolism	METABOLISM	991905.SL003B_2784	8e-137	85.77	100	491
geneset000106259	COG0056	Produces ATP from ADP in the presence of a proton gradient across the membrane. The alpha chain is a regulatory subunit (By similarity)	[C]: Energy production and conversion	METABOLISM	518637.EUBIFOR_00972	3.6e-84	72.73	100	316
geneset000106260	COG0247	domain protein	[C]: Energy production and conversion	METABOLISM	998088.B565_1698	2.1e-107	95.85	100	393
geneset000106261	COG0424	Maf-like protein	[D]: Cell cycle control, cell division, chromosome partitioning	CELLULAR PROCESSES AND SIGNALING	552396.HMPREF0863_02104	2.1e-37	48.1	91.33	161
geneset000106262	COG4963	Pilus assembly protein	[U]: Intracellular trafficking, secretion, and vesicular transport	CELLULAR PROCESSES AND SIGNALING	648757.Rvan_3402	1e-18	31.82	72.8	99
geneset000106263	COG0552	Involved in targeting and insertion of nascent membrane proteins into the cytoplasmic membrane. Acts as a receptor for the complex formed by the signal recognition particle (SRP) and the ribosome-nascent chain (RNC)	[U]: Intracellular trafficking, secretion, and vesicular transport	CELLULAR PROCESSES AND SIGNALING	349741.Amuc_0425	7.9e-66	75.3	98.81	255
geneset000106264	COG3948	Baseplate assembly protein	[R]: General function prediction only	POORLY CHARACTERIZED	878320.AcavA_010100003917	4.5e-128	81.21	99.67	463
geneset000106265	COG4385	phage Tail Protein	[R]: General function prediction only	POORLY CHARACTERIZED	878320.AcavA_010100003912	2.6e-103	86.14	97.58	380
geneset000106266	COG4425	Membrane	[S]: Function unknown	POORLY CHARACTERIZED	350054.Mflv_1631	6.6e-173	83.08	99.4	612
geneset000106267	NOG50560	Protein of unknown function (DUF2846)	[S]: Function unknown	POORLY CHARACTERIZED	380703.AHA_0223	4.7e-64	93.57	100	249
geneset000106268	NOG27972	--	[S]: Function unknown	POORLY CHARACTERIZED	575588.HMPREF0017_02680	6.7e-40	43.81	57.57	170
geneset000106270	NOG185480	WD40-like Beta Propeller Repeat	[S]: Function unknown	POORLY CHARACTERIZED	694427.Palpr_0863	4.3e-189	64.08	98.76	666
geneset000106271	NOG125264	--	[S]: Function unknown	POORLY CHARACTERIZED	694427.Palpr_0864	6.4e-114	44.42	98.1	416
geneset000106272	NOG20708	--	[S]: Function unknown	POORLY CHARACTERIZED	908612.HMPREF9720_2835	3e-45	50.27	94.79	187
geneset000106274	COG1069	ribulokinase	[G]: Carbohydrate transport and metabolism	METABOLISM	469595.CSAG_02331	3.7e-37	100	100	159
geneset000106275	COG0794	Arabinose 5-phosphate isomerase	[M]: Cell wall/membrane/envelope biogenesis	CELLULAR PROCESSES AND SIGNALING	469595.CSAG_02332	2.5e-61	96.77	100	240
geneset000106276	NOG39679	Asp Glu hydantoin racemase	[E]: Amino acid transport and metabolism	METABOLISM	469595.CSAG_00504	1.3e-108	98.14	100	397
geneset000106277	COG0385	bile acid	[R]: General function prediction only	POORLY CHARACTERIZED	469595.CSAG_00506	3.4e-45	100	100	186
geneset000106278	COG1476	Transcriptional regulator	[K]: Transcription	INFORMATION STORAGE AND PROCESSING	720554.Clocl_4152	3.8e-18	78.69	100	95
geneset000106279	COG0534	Mate efflux family protein	[V]: Defense mechanisms	CELLULAR PROCESSES AND SIGNALING	556261.HMPREF0240_01898	1.7e-36	75.76	100	157
geneset000106280	COG0732	restriction modification system DNA specificity	[V]: Defense mechanisms	CELLULAR PROCESSES AND SIGNALING	1005048.CFU_0006	1.9e-43	72.66	98.46	180
geneset000106282	COG2995	paraquat-inducible protein a	[S]: Function unknown	POORLY CHARACTERIZED	469595.CSAG_01682	1.6e-47	100	100	193
geneset000106283	COG0583	Transcriptional regulator	[K]: Transcription	INFORMATION STORAGE AND PROCESSING	675812.VHA_000665	3.8e-40	74.31	97.32	169
geneset000106284	COG1279	Lysine exporter protein (Lyse ygga)	[R]: General function prediction only	POORLY CHARACTERIZED	58051.PE36_18670	8.6e-20	55.81	87.76	101
geneset000106285	COG0609	permease protein	[P]: Inorganic ion transport and metabolism	METABOLISM	575788.VS_II0285	2.1e-63	56.04	98.91	248
geneset000106286	COG4558	periplasmic binding protein	[P]: Inorganic ion transport and metabolism	METABOLISM	243277.VCA0913	5.5e-50	44.88	97.29	203
geneset000106288	COG1292	Transporter	[P]: Inorganic ion transport and metabolism	METABOLISM	380703.AHA_3719	1.1e-114	77.69	99.24	418
geneset000106289	COG4932	domain protein	[M]: Cell wall/membrane/envelope biogenesis	CELLULAR PROCESSES AND SIGNALING	469596.HMPREF9488_00638	7.4e-66	60.68	98.54	255
geneset000106290	COG0534	Mate efflux family protein	[V]: Defense mechanisms	CELLULAR PROCESSES AND SIGNALING	702450.CUW_2570	2e-83	42.22	99.75	315
geneset000106291	COG2972	Histidine kinase	[T]: Signal transduction mechanisms	CELLULAR PROCESSES AND SIGNALING	556261.HMPREF0240_00899	1.4e-113	69.33	99.67	414
geneset000106292	COG0358	DNA primase is the polymerase that synthesizes small RNA primers for the Okazaki fragments on both template strands at replication forks during chromosomal DNA synthesis (By similarity)	[L]: Replication, recombination and repair	INFORMATION STORAGE AND PROCESSING	428126.CLOSPI_01863	1.5e-06	59.18	79.03	57
geneset000106293	COG0568	Sigma factors are initiation factors that promote the attachment of RNA polymerase to specific initiation sites and are then released (By similarity)	[K]: Transcription	INFORMATION STORAGE AND PROCESSING	445974.CLORAM_01167	4.4e-34	63.35	98.73	149
geneset000106295	COG0841	acriflavin resistance protein	[P]: Inorganic ion transport and metabolism	METABOLISM	998088.B565_2797	0	97.78	100	1336
geneset000106296	COG0297	Synthesizes alpha-1,4-glucan chains using ADP-glucose (By similarity)	[G]: Carbohydrate transport and metabolism	METABOLISM	445974.CLORAM_01544	2.8e-129	80.95	100	466
geneset000106297	COG0411	(ABC) transporter	[E]: Amino acid transport and metabolism	METABOLISM	536019.Mesop_0587	8.2e-58	64.67	98.85	228
geneset000106300	COG1196	Required for chromosome condensation and partitioning (By similarity)	[D]: Cell cycle control, cell division, chromosome partitioning	CELLULAR PROCESSES AND SIGNALING	537013.CLOSTMETH_03196	5e-48	30.35	99.77	197
geneset000106301	COG0789	Transcriptional regulator	[K]: Transcription	INFORMATION STORAGE AND PROCESSING	445974.CLORAM_00591	7.4e-85	50.91	98.92	319
geneset000106302	NOG22462	Major Facilitator superfamily	[G]: Carbohydrate transport and metabolism	METABOLISM	1007105.PT7_2658	4.2e-53	50.73	99.03	213
geneset000106303	NOG212673	--	[S]: Function unknown	POORLY CHARACTERIZED	323850.Shew_2432	1.3e-44	30.79	87.08	186
geneset000106304	COG0183	acetyl-coa acetyltransferase	[I]: Lipid transport and metabolism	METABOLISM	58051.PE36_17987	1.1e-16	76.79	100	90
geneset000106305	COG2017	converts alpha-aldose to the beta-anomer. It is active on D-glucose, L-arabinose, D-xylose, D-galactose, maltose and lactose (By similarity)	[G]: Carbohydrate transport and metabolism	METABOLISM	556261.HMPREF0240_02604	1.7e-18	37.5	100	97
geneset000106306	COG0583	Transcriptional regulator	[K]: Transcription	INFORMATION STORAGE AND PROCESSING	469595.CSAG_03316	2.3e-161	94.95	99.33	573
geneset000106307	COG3004	Na( ) H( ) antiporter that extrudes sodium in exchange for external protons (By similarity)	[P]: Inorganic ion transport and metabolism	METABOLISM	637910.ROD_00161	5.9e-197	93.56	100	692
geneset000106308	NOG25279	cytoplasmic protein	[S]: Function unknown	POORLY CHARACTERIZED	99287.STM0037	3.3e-177	71.29	97.86	626
geneset000106309	COG0641	radical SAM domain protein	[R]: General function prediction only	POORLY CHARACTERIZED	218493.SBG_0036	1.8e-188	77.33	98.76	664
geneset000106310	COG3119	Sulfatase	[P]: Inorganic ion transport and metabolism	METABOLISM	99287.STM0035	3.9e-270	88.51	99.8	935
geneset000106311	NOG55657	Nucleoside-specific channel-forming protein, Tsx	[S]: Function unknown	POORLY CHARACTERIZED	362663.ECP_0017	1e-120	78.8	98.43	438
geneset000106312	COG0484	ATP binding to DnaK triggers the release of the substrate protein, thus completing the reaction cycle. Several rounds of ATP-dependent interactions between DnaJ, DnaK and GrpE are required for fully efficient folding. Also involved, together with DnaK and GrpE, in the DNA replication of plasmids through activation of initiation proteins (By similarity)	[O]: Posttranslational modification, protein turnover, chaperones	CELLULAR PROCESSES AND SIGNALING	469595.CSAG_03314	3.3e-189	96.82	100	666
geneset000106313	COG0443	heat shock protein 70	[O]: Posttranslational modification, protein turnover, chaperones	CELLULAR PROCESSES AND SIGNALING	290339.ESA_03326	5.9e-289	97.48	100	998
geneset000106314	NOG104574	--	[S]: Function unknown	POORLY CHARACTERIZED	435591.BDI_2505	9e-11	40.62	60.76	72
geneset000106315	COG0477	major facilitator Superfamily	[G]: Carbohydrate transport and metabolism	METABOLISM	411477.PARMER_03551	1.4e-63	69.19	100	248
geneset000106316	NOG79127	glyoxalase bleomycin resistance protein dioxygenase	[R]: General function prediction only	POORLY CHARACTERIZED	323097.Nham_1471	8.6e-24	47.01	77.55	115
geneset000106318	COG0223	Modifies the free amino group of the aminoacyl moiety of methionyl-tRNA(fMet). The formyl group appears to play a dual role in the initiator identity of N-formylmethionyl-tRNA by (I) promoting its recognition by IF2 and (II) impairing its binding to EFTu-GTP (By similarity)	[J]: Translation, ribosomal structure and biogenesis	INFORMATION STORAGE AND PROCESSING	371731.Rsw2DRAFT_0956	2.1e-127	78.08	100	460
geneset000106319	COG0436	aminotransferase	[E]: Amino acid transport and metabolism	METABOLISM	1048834.TC41_0858	2.5e-50	50.75	100	204
geneset000106320	NOG62253	--	[S]: Function unknown	POORLY CHARACTERIZED	371731.Rsw2DRAFT_0886	9.9e-34	58.2	99.18	148
geneset000106321	COG1159	An essential GTPase that binds both GDP and GTP, with rapid nucleotide exchange. Plays a role in 16S rRNA processing and 30S ribosomal subunit biogenesis and possibly also in cell cycle regulation and energy metabolism (By similarity)	[R]: General function prediction only	POORLY CHARACTERIZED	445974.CLORAM_01161	8.1e-71	81.33	100	271
geneset000106322	COG1381	Involved in DNA repair and RecF pathway recombination (By similarity)	[L]: Replication, recombination and repair	INFORMATION STORAGE AND PROCESSING	445974.CLORAM_01162	6.2e-75	56.68	100	286
geneset000106323	COG1032	radical SAM domain protein	[C]: Energy production and conversion	METABOLISM	445974.CLORAM_01163	1.6e-11	88.89	100	72
geneset000106324	COG1653	extracellular solute-binding protein family 1	[G]: Carbohydrate transport and metabolism	METABOLISM	457412.RSAG_02075	1.2e-98	75.45	99.56	364
geneset000106325	COG0488	(ABC) transporter	[R]: General function prediction only	POORLY CHARACTERIZED	435591.BDI_1269	1.2e-134	97.53	100	484
geneset000106326	COG2421	formamidase	[C]: Energy production and conversion	METABOLISM	371731.Rsw2DRAFT_3286	2e-110	80.5	99.59	404
geneset000106330	NOG18647	Protein of unknown function (DUF3300)	[S]: Function unknown	POORLY CHARACTERIZED	469595.CSAG_03418	1.5e-155	88.43	100	555
geneset000106331	NOG71777	Protein of unknown function (DUF861)	[R]: General function prediction only	POORLY CHARACTERIZED	391595.RLO149_c004630	5.5e-12	33.65	74.1	76
geneset000106332	NOG06695	D12 class N6 adenine-specific DNA methyltransferase	[L]: Replication, recombination and repair	INFORMATION STORAGE AND PROCESSING	485916.Dtox_1475	1.2e-73	54.96	93.77	282
geneset000106333	COG3221	phosphonate ABC transporter, periplasmic phosphonate-binding protein	[P]: Inorganic ion transport and metabolism	METABOLISM	78245.Xaut_1321	4e-77	72.68	100	293
geneset000106334	COG1481	May be required for sporulation (By similarity)	[K]: Transcription	INFORMATION STORAGE AND PROCESSING	226900.BC5154	1.4e-23	51.92	96.3	114
geneset000106335	NOG02238	secretion protein, HlyD	[U]: Intracellular trafficking, secretion, and vesicular transport	CELLULAR PROCESSES AND SIGNALING	457424.BFAG_02192	8.6e-81	79.02	94.47	305
geneset000106336	COG0729	Surface Antigen	[M]: Cell wall/membrane/envelope biogenesis	CELLULAR PROCESSES AND SIGNALING	76114.ebA1189	3.2e-09	26.29	97.14	67
geneset000106337	NOG66894	--	[S]: Function unknown	POORLY CHARACTERIZED	376686.Fjoh_0097	1.2e-38	71.82	100	164
geneset000106338	COG1187	Pseudouridine synthase	[J]: Translation, ribosomal structure and biogenesis	INFORMATION STORAGE AND PROCESSING	667015.Bacsa_1903	2.5e-56	80.15	49.45	224
geneset000106339	NOG48559	Phage Portal Protein	[R]: General function prediction only	POORLY CHARACTERIZED	657313.RTO_18440	2.6e-22	32.07	99.14	111
geneset000106340	COG2079	MMGE PRPD family protein	[R]: General function prediction only	POORLY CHARACTERIZED	252305.OB2597_03077	2e-51	62.5	97.24	207
geneset000106341	COG0532	One of the essential components for the initiation of protein synthesis. Protects formylmethionyl-tRNA from spontaneous hydrolysis and promotes its binding to the 30S ribosomal subunits. Also involved in the hydrolysis of GTP during the formation of the 70S ribosomal complex (By similarity)	[J]: Translation, ribosomal structure and biogenesis	INFORMATION STORAGE AND PROCESSING	411477.PARMER_01584	2.5e-192	72.21	100	677
geneset000106342	COG1167	Transcriptional regulator, gntR family	[K]: Transcription	INFORMATION STORAGE AND PROCESSING	469595.CSAG_02508	6.3e-107	98.45	100	392
geneset000106343	COG0249	that it carries out the mismatch recognition step. This protein has a weak ATPase activity (By similarity)	[L]: Replication, recombination and repair	INFORMATION STORAGE AND PROCESSING	371731.Rsw2DRAFT_2100	6.3e-75	77.55	100	285
geneset000106344	NOG11604	Capsular polysaccharide biosynthesis protein	[S]: Function unknown	POORLY CHARACTERIZED	94122.Shewana3_4095	3.2e-97	44.55	100	360
geneset000106346	NOG68147	--	[S]: Function unknown	POORLY CHARACTERIZED	741091.Rahaq_2395	5.2e-33	74.72	80.54	146
geneset000106347	COG3843	relaxase Mobilization nuclease domain protein	[U]: Intracellular trafficking, secretion, and vesicular transport	CELLULAR PROCESSES AND SIGNALING	718255.RO1_28760	2.5e-19	48.21	86.82	100
geneset000106348	COG0022	Dehydrogenase, E1 component	[C]: Energy production and conversion	METABOLISM	398580.Dshi_2566	3.4e-97	88.6	99.48	359
geneset000106350	COG0150	phosphoribosylaminoimidazole synthetase	[F]: Nucleotide transport and metabolism	METABOLISM	213810.RUM_18620	3.1e-23	59.76	100	112
geneset000106351	COG0299	phosphoribosylglycinamide formyltransferase	[F]: Nucleotide transport and metabolism	METABOLISM	641112.RflaF_010100004722	8.8e-75	67.15	100	285
geneset000106352	NOG138748	--	[S]: Function unknown	POORLY CHARACTERIZED	573061.Clocel_2694	1e-36	47.4	79.36	159
geneset000106353	NOG143692	--	[S]: Function unknown	POORLY CHARACTERIZED	573061.Clocel_2695	7e-13	36.17	93.33	79
geneset000106354	COG0464	Aaa atpase	[O]: Posttranslational modification, protein turnover, chaperones	CELLULAR PROCESSES AND SIGNALING	573061.Clocel_2696	0	45.25	97.12	1087
geneset000106355	COG5518	portal protein	[R]: General function prediction only	POORLY CHARACTERIZED	382245.ASA_1591	6.9e-178	89.97	100	628
geneset000106356	NOG01333	Terminase ATPase subunit	[R]: General function prediction only	POORLY CHARACTERIZED	382245.ASA_1590	9.8e-28	95.45	100	127
geneset000106358	COG3437	Response Regulator	[T]: Signal transduction mechanisms	CELLULAR PROCESSES AND SIGNALING	411477.PARMER_03869	1.6e-209	55.73	100	734
geneset000106359	COG0528	Catalyzes the reversible phosphorylation of UMP to UDP (By similarity)	[F]: Nucleotide transport and metabolism	METABOLISM	190650.CC_1921	6.3e-58	66.08	98.84	229
geneset000106361	COG3604	Transcriptional regulator	[K]: Transcription	INFORMATION STORAGE AND PROCESSING	411477.PARMER_00944	1.7e-54	92.24	97.48	217
geneset000106362	COG0414	Catalyzes the condensation of pantoate with beta-alanine in an ATP-dependent reaction via a pantoyl-adenylate intermediate (By similarity)	[H]: Coenzyme transport and metabolism	METABOLISM	438753.AZC_1589	3.3e-48	58.54	98.8	196
geneset000106363	NOG124601	Histidine kinase	[T]: Signal transduction mechanisms	CELLULAR PROCESSES AND SIGNALING	658086.HMPREF0994_00469	1.5e-56	40.89	100	225
geneset000106364	COG0076	decarboxylase	[E]: Amino acid transport and metabolism	METABOLISM	998088.B565_0798	2.5e-115	94.22	100	420
geneset000106365	COG0445	NAD-binding protein involved in the addition of a carboxymethylaminomethyl (cmnm) group at the wobble position (U34) of certain tRNAs, forming tRNA-cmnm(5)s(2)U34 (By similarity)	[D]: Cell cycle control, cell division, chromosome partitioning	CELLULAR PROCESSES AND SIGNALING	272559.BF0113	0	89.76	100	1147
geneset000106366	COG2715	nucleoside recognition domain protein	[S]: Function unknown	POORLY CHARACTERIZED	272559.BF0125	4.6e-95	88.68	100	352
geneset000106367	COG1819	glycosyltransferase	--	----	--	272559.BF3013	2.2e-82	84.36	100	310
geneset000106368	COG0526	Thioredoxin	[O]: Posttranslational modification, protein turnover, chaperones	CELLULAR PROCESSES AND SIGNALING	226186.BT_0219	5.9e-38	75	88.89	162
geneset000106369	COG0685	Methylenetetrahydrofolate reductase	[E]: Amino acid transport and metabolism	METABOLISM	641112.RflaF_010100015327	4.6e-57	60	94.87	226
geneset000106370	COG0190	Catalyzes the oxidation of 5,10- methylenetetrahydrofolate to 5,10-methenyltetrahydrofolate and then the hydrolysis of 5,10-methenyltetrahydrofolate to 10- formyltetrahydrofolate (By similarity)	[H]: Coenzyme transport and metabolism	METABOLISM	998088.B565_2289	1.5e-11	59.21	98.67	73
geneset000106371	COG3181	extra-cytoplasmic solute receptor family protein	[S]: Function unknown	POORLY CHARACTERIZED	1037409.BJ6T_49360	4.2e-58	59.69	98.99	229
geneset000106372	COG0404	The glycine cleavage system catalyzes the degradation of glycine (By similarity)	[E]: Amino acid transport and metabolism	METABOLISM	292414.TM1040_2393	1.4e-68	72.04	100	264
geneset000106373	COG0402	deaminase	[F]: Nucleotide transport and metabolism	METABOLISM	556261.HMPREF0240_00176	2.2e-136	73.15	100	490
geneset000106375	NOG00044	(ABC) transporter	[V]: Defense mechanisms	CELLULAR PROCESSES AND SIGNALING	556261.HMPREF0240_00560	1.4e-146	80.06	100	524
geneset000106376	NOG03950	Diguanylate cyclase	[T]: Signal transduction mechanisms	CELLULAR PROCESSES AND SIGNALING	556261.HMPREF0240_02948	3.3e-76	37.44	95.52	291
geneset000106377	NOG03950	Diguanylate cyclase	[T]: Signal transduction mechanisms	CELLULAR PROCESSES AND SIGNALING	556261.HMPREF0240_02948	7.8e-89	50.45	99.7	332
geneset000106378	NOG88301	carbohydrate ABC transporter substrate-binding protein, CUT1 family (TC 3.A.1.1.-)	[G]: Carbohydrate transport and metabolism	METABOLISM	556261.HMPREF0240_02949	1.6e-53	52.48	88.29	214
geneset000106379	COG3019	metal-binding protein	[S]: Function unknown	POORLY CHARACTERIZED	371731.Rsw2DRAFT_2043	3.3e-42	56.05	100	176
geneset000106380	COG1609	Transcriptional regulator	[K]: Transcription	INFORMATION STORAGE AND PROCESSING	1033810.HLPCO_11393	2.3e-33	54.73	90.8	147
geneset000106381	COG1609	Transcriptional regulator	[K]: Transcription	INFORMATION STORAGE AND PROCESSING	1033810.HLPCO_11393	9e-30	43.83	97.58	135
geneset000106382	COG2148	sugar transferase	[M]: Cell wall/membrane/envelope biogenesis	CELLULAR PROCESSES AND SIGNALING	658088.HMPREF0987_02258	1.1e-57	61.63	98.85	228
geneset000106383	NOG116533	Bacterial SH3 domain	[S]: Function unknown	POORLY CHARACTERIZED	445973.CLOBAR_01928	4.1e-08	42.31	22.25	64
geneset000106384	COG0582	Integrase	[L]: Replication, recombination and repair	INFORMATION STORAGE AND PROCESSING	878320.AcavA_010100009068	9.2e-112	98.1	100	408
geneset000106385	COG0164	Endonuclease that specifically degrades the RNA of RNA- DNA hybrids (By similarity)	[L]: Replication, recombination and repair	INFORMATION STORAGE AND PROCESSING	500640.CIT292_09552	3.6e-99	98.42	100	366
geneset000106388	COG1560	lipid a biosynthesis	[M]: Cell wall/membrane/envelope biogenesis	CELLULAR PROCESSES AND SIGNALING	561230.PC1_1829	1e-40	69.03	100	171
geneset000106390	NOG06465	amino acid	[E]: Amino acid transport and metabolism	METABOLISM	469595.CSAG_03095	2.8e-176	98.17	100	623
geneset000106391	COG2269	With EpmB is involved in the beta-lysylation step of the post-translational modification of translation elongation factor P (EF-P). Catalyzes the ATP-dependent activation of (R)-beta-lysine produced by EpmB, forming a lysyl-adenylate, from which the beta- lysyl moiety is then transferred to the epsilon-amino group of a conserved specific lysine residue in EF-P (By similarity)	[J]: Translation, ribosomal structure and biogenesis	INFORMATION STORAGE AND PROCESSING	469595.CSAG_03094	6.5e-144	100	100	515
geneset000106392	COG0292	Binds directly to 23S ribosomal RNA and is necessary for the in vitro assembly process of the 50S ribosomal subunit. It is not involved in the protein synthesizing functions of that subunit (By similarity)	[J]: Translation, ribosomal structure and biogenesis	INFORMATION STORAGE AND PROCESSING	349102.Rsph17025_2488	5.5e-53	94.17	100	212
geneset000106393	COG2081	hi0933 family	[R]: General function prediction only	POORLY CHARACTERIZED	272568.Gdia_0499	3.5e-72	60.25	99.57	276
geneset000106394	COG0557	3'-5' exoribonuclease that releases 5'-nucleoside monophosphates and is involved in maturation of structured RNAs (By similarity)	[K]: Transcription	INFORMATION STORAGE AND PROCESSING	565653.EGBG_01794	8.5e-70	65.85	100	268
geneset000106395	COG0507	exodeoxyribonuclease v alpha	[L]: Replication, recombination and repair	INFORMATION STORAGE AND PROCESSING	629265.PMA4326_28955	1.7e-07	32.56	26.06	63
geneset000106397	COG0463	Glycosyl transferase, family 2	[M]: Cell wall/membrane/envelope biogenesis	CELLULAR PROCESSES AND SIGNALING	697282.Mettu_1785	8.1e-76	62.2	98.58	288
geneset000106398	COG0383	alpha-mannosidase	[G]: Carbohydrate transport and metabolism	METABOLISM	908340.HMPREF9406_4050	6.9e-161	55.71	99.81	572
geneset000106399	NOG214729	Methyltransferase domain	[R]: General function prediction only	POORLY CHARACTERIZED	1029718.SFBM_0713	2.2e-72	41.61	74.52	278
geneset000106400	COG1961	Resolvase	[L]: Replication, recombination and repair	INFORMATION STORAGE AND PROCESSING	717608.CLS_23170	4.6e-46	59.87	83.07	189
geneset000106402	NOG00099	TonB-dependent receptor Plug	[P]: Inorganic ion transport and metabolism	METABOLISM	435591.BDI_1558	6.8e-64	60.61	99	249
geneset000106403	COG0366	alpha amylase, catalytic	[G]: Carbohydrate transport and metabolism	METABOLISM	702450.CUW_0105	9.2e-64	55.5	96.15	248
geneset000106404	COG1922	Glycosyl transferase, wecb taga cpsf family	[M]: Cell wall/membrane/envelope biogenesis	CELLULAR PROCESSES AND SIGNALING	469595.CSAG_04637	1.1e-120	99.53	100	438
geneset000106405	COG0419	Involved in DNA double-strand break repair (DSBR). The Rad50 Mre11 complex possesses single-strand endonuclease activity and ATP-dependent double-strand-specific 3'-5' exonuclease activity. Rad50 provides an ATP-dependent control of Mre11 by unwinding and or repositioning DNA ends into the Mre11 active site (By similarity)	[L]: Replication, recombination and repair	INFORMATION STORAGE AND PROCESSING	411477.PARMER_03007	3e-84	74.22	99.12	317
geneset000106406	COG0475	Sodium hydrogen exchanger	[P]: Inorganic ion transport and metabolism	METABOLISM	411477.PARMER_03017	7.9e-13	50.68	96.05	78
geneset000106407	COG3176	Acyl-transferase	[S]: Function unknown	POORLY CHARACTERIZED	1028307.EAE_12305	2.4e-69	63.45	100	267
geneset000106408	COG0840	Methyl-accepting chemotaxis	--	----	--	498211.CJA_3350	8.5e-79	43.91	100	299
geneset000106409	COG0251	Endoribonuclease LPSP	[J]: Translation, ribosomal structure and biogenesis	INFORMATION STORAGE AND PROCESSING	706191.PANA_0486	9.7e-56	89.84	99.22	221
geneset000106410	COG1781	Involved in allosteric regulation of aspartate carbamoyltransferase (By similarity)	[F]: Nucleotide transport and metabolism	METABOLISM	903510.vfu_A00749	2.6e-55	67.97	99.35	220
geneset000106411	COG0540	aspartate transcarbamylase	[F]: Nucleotide transport and metabolism	METABOLISM	218491.ECA0382	1.4e-35	82.22	97.83	154
geneset000106412	COG0645	Aminoglycoside phosphotransferase	[S]: Function unknown	POORLY CHARACTERIZED	414684.RC1_1957	1.1e-20	52.88	90	104
geneset000106413	COG0053	cation diffusion facilitator family transporter	[P]: Inorganic ion transport and metabolism	METABOLISM	247634.GPB2148_974	2e-08	52.83	92.98	63
geneset000106414	COG3938	Proline racemase	[E]: Amino acid transport and metabolism	METABOLISM	266779.Meso_1587	5.7e-58	70.13	98.72	229
geneset000106415	COG3973	Helicase	[L]: Replication, recombination and repair	INFORMATION STORAGE AND PROCESSING	931626.Awo_c18190	4.7e-30	49.64	72.02	136
geneset000106416	COG0653	Part of the Sec protein translocase complex. Interacts with the SecYEG preprotein conducting channel. Has a central role in coupling the hydrolysis of ATP to the transfer of proteins into and across the cell membrane, serving	[U]: Intracellular trafficking, secretion, and vesicular transport	CELLULAR PROCESSES AND SIGNALING	658655.HMPREF0988_01836	9.5e-80	88.55	100	301
geneset000106417	COG0106	phosphoribosylformimino-5-aminoimidazole carboxamide ribotide isomerase	[E]: Amino acid transport and metabolism	METABOLISM	556261.HMPREF0240_03752	3.7e-66	68.82	96.59	256
geneset000106419	COG0812	cell wall formation (By similarity)	[M]: Cell wall/membrane/envelope biogenesis	CELLULAR PROCESSES AND SIGNALING	998088.B565_3738	1.8e-115	94.37	100	420
geneset000106420	COG2188	GntR family transcriptional regulator	[K]: Transcription	INFORMATION STORAGE AND PROCESSING	998088.B565_2119	2e-129	98.39	100	467
geneset000106421	COG0858	Associates with free 30S ribosomal subunits (but not with 30S subunits that are part of 70S ribosomes or polysomes). Essential for efficient processing of 16S rRNA. May interact with the 5'-terminal helix region of 16S rRNA (By similarity)	[J]: Translation, ribosomal structure and biogenesis	INFORMATION STORAGE AND PROCESSING	380703.AHA_3302	3.4e-33	90.36	97.65	146
geneset000106422	NOG07036	--	[S]: Function unknown	POORLY CHARACTERIZED	509191.AcelC_020100020728	1.1e-91	36.69	100	342
geneset000106423	COG1344	Flagellin	[N]: Cell motility	CELLULAR PROCESSES AND SIGNALING	220341.STY2167	5.3e-96	59.84	100	356
geneset000106424	COG0263	Catalyzes the transfer of a phosphate group to glutamate to form glutamate 5-phosphate which rapidly cyclizes to 5- oxoproline (By similarity)	[E]: Amino acid transport and metabolism	METABOLISM	469617.FUAG_00611	2.7e-38	55.47	95.8	163
geneset000106425	COG0146	5-oxoprolinase	--	----	--	290633.GOX0217	1.1e-50	48.98	97.51	205
geneset000106426	COG0051	Involved in the binding of tRNA to the ribosomes (By similarity)	[J]: Translation, ribosomal structure and biogenesis	INFORMATION STORAGE AND PROCESSING	411477.PARMER_03734	3.2e-46	100	100	189
geneset000106427	COG0087	One of the primary rRNA binding proteins, it binds directly near the 3'-end of the 23S rRNA, where it nucleates assembly of the 50S subunit (By similarity)	[J]: Translation, ribosomal structure and biogenesis	INFORMATION STORAGE AND PROCESSING	435591.BDI_2380	7.1e-109	94.63	100	398
geneset000106428	COG0088	One of the primary rRNA binding proteins, this protein initially binds near the 5'-end of the 23S rRNA. It is important during the early stages of 50S assembly. It makes multiple contacts with different domains of the 23S rRNA in the assembled 50S subunit and ribosome (By similarity)	[J]: Translation, ribosomal structure and biogenesis	INFORMATION STORAGE AND PROCESSING	411477.PARMER_03736	2.1e-100	92.34	100	370
geneset000106429	COG0089	One of the early assembly proteins it binds 23S rRNA. One of the proteins that surrounds the polypeptide exit tunnel on the outside of the ribosome. Forms the main docking site for trigger factor binding to the ribosome (By similarity)	[J]: Translation, ribosomal structure and biogenesis	INFORMATION STORAGE AND PROCESSING	411477.PARMER_03737	9.9e-45	96.91	100	184
geneset000106430	COG0090	One of the primary rRNA binding proteins. Required for association of the 30S and 50S subunits to form the 70S ribosome, for tRNA binding and peptide bond formation. It has been suggested to have peptidyltransferase activity	[J]: Translation, ribosomal structure and biogenesis	INFORMATION STORAGE AND PROCESSING	411477.PARMER_03738	3.2e-149	97.45	100	533
geneset000106431	COG0185	Protein S19 forms a complex with S13 that binds strongly to the 16S ribosomal RNA (By similarity)	[J]: Translation, ribosomal structure and biogenesis	INFORMATION STORAGE AND PROCESSING	435591.BDI_2376	1.9e-42	96.63	100	176
geneset000106432	COG0091	The globular domain of the protein is located near the polypeptide exit tunnel on the outside of the subunit, while an extended beta-hairpin is found that lines the wall of the exit tunnel in the center of the 70S ribosome (By similarity)	[J]: Translation, ribosomal structure and biogenesis	INFORMATION STORAGE AND PROCESSING	411477.PARMER_03740	6.9e-68	100	100	261
geneset000106433	COG0092	Binds the lower part of the 30S subunit head. Binds mRNA in the 70S ribosome, positioning it for translation (By similarity)	[J]: Translation, ribosomal structure and biogenesis	INFORMATION STORAGE AND PROCESSING	411477.PARMER_03741	4.8e-128	97.54	100	462
geneset000106434	COG0197	Binds 23S rRNA and is also seen to make contacts with the A and possibly P site tRNAs (By similarity)	[J]: Translation, ribosomal structure and biogenesis	INFORMATION STORAGE AND PROCESSING	411477.PARMER_03742	4e-74	97.22	100	282
geneset000106435	NOG216366	50s ribosomal protein l29	[J]: Translation, ribosomal structure and biogenesis	INFORMATION STORAGE AND PROCESSING	411477.PARMER_03743	4.8e-22	89.23	97.01	108
geneset000106436	COG2337	Toxic component of a toxin-antitoxin (TA) module (By similarity)	[T]: Signal transduction mechanisms	CELLULAR PROCESSES AND SIGNALING	314275.MADE_1016510	5.4e-39	75.93	98.17	165
geneset000106437	NOG229124	SpoVT_AbrB	[S]: Function unknown	POORLY CHARACTERIZED	566466.NOR53_2887	1.4e-18	54.88	97.62	97
geneset000106439	COG0814	Amino acid transporter	[E]: Amino acid transport and metabolism	METABOLISM	469595.CSAG_03218	9.1e-17	100	100	90
geneset000106440	COG2240	Pyridoxal kinase	[H]: Coenzyme transport and metabolism	METABOLISM	469595.CSAG_03219	9.7e-105	98.4	100	384
geneset000106441	COG4974	Site-specific tyrosine recombinase, which acts by catalyzing the cutting and rejoining of the recombining DNA molecules. The XerC-XerD complex is essential to convert dimers of the bacterial chromosome into monomers to permit their segregation at cell division. It also contributes to the segregational stability of plasmids (By similarity)	[L]: Replication, recombination and repair	INFORMATION STORAGE AND PROCESSING	445974.CLORAM_02444	6.2e-58	65.48	98.82	229
geneset000106442	COG1587	Uroporphyrinogen-III synthase	[H]: Coenzyme transport and metabolism	METABOLISM	998088.B565_0277	5e-125	93.44	99.19	452
geneset000106443	COG5545	Virulence-associated protein e	[S]: Function unknown	POORLY CHARACTERIZED	397945.Aave_1612	6.1e-26	64.44	91.84	122
geneset000106444	COG1393	Arsenate Reductase	[P]: Inorganic ion transport and metabolism	METABOLISM	411470.RUMGNA_01249	3e-22	72.31	90.28	109
geneset000106445	COG1902	NADH flavin oxidoreductase, NADH oxidase	[C]: Energy production and conversion	METABOLISM	471875.RUMLAC_00228	1.1e-16	78.18	100	90
geneset000106447	COG1376	ErfK ybiS ycfS ynhG family protein	[S]: Function unknown	POORLY CHARACTERIZED	460265.Mnod_3630	4.2e-38	65.45	63.95	163
geneset000106448	COG3185	4-Hydroxyphenylpyruvate dioxygenase	[E]: Amino acid transport and metabolism	METABOLISM	439497.RR11_1444	9.5e-104	81.11	100	381
geneset000106449	NOG83242	Histidine kinase	[T]: Signal transduction mechanisms	CELLULAR PROCESSES AND SIGNALING	998088.B565_3630	1e-223	95.65	100	781
geneset000106451	NOG03096	Protein of unknown function (DUF2493)	[S]: Function unknown	POORLY CHARACTERIZED	371731.Rsw2DRAFT_1981	1.7e-110	97.52	100	404
geneset000106452	COG4101	Cupin 2 Conserved Barrel Domain Protein	[G]: Carbohydrate transport and metabolism	METABOLISM	543728.Vapar_4209	1e-60	88.19	96.95	238
geneset000106453	NOG07298	endoglucanase-related protein	[R]: General function prediction only	POORLY CHARACTERIZED	998088.B565_1044	1.3e-92	84.74	84.82	344
geneset000106454	COG0761	Converts 1-hydroxy-2-methyl-2-(E)-butenyl 4-diphosphate into isopentenyl diphosphate (IPP) and dimethylallyl diphosphate (DMAPP) (By similarity)	[I]: Lipid transport and metabolism	METABOLISM	545696.HOLDEFILI_03115	3.6e-40	64.52	89.86	169
geneset000106455	COG0513	atp-dependent rna helicase	[L]: Replication, recombination and repair	INFORMATION STORAGE AND PROCESSING	552396.HMPREF0863_00951	2.2e-35	62.93	100	153
geneset000106458	COG1538	Membrane	[M]: Cell wall/membrane/envelope biogenesis	CELLULAR PROCESSES AND SIGNALING	675814.VIC_000771	1.1e-114	54.04	93.87	419
geneset000106459	COG0494	NUDiX hydrolase	[L]: Replication, recombination and repair	INFORMATION STORAGE AND PROCESSING	198628.Dda3937_04303	1.3e-73	66.01	93.12	281
geneset000106460	COG1409	Hydrolyzes cAMP to 5'-AMP. Plays an important regulatory role in modulating the intracellular concentration of cAMP, thereby influencing cAMP-dependent processes (By similarity)	[R]: General function prediction only	POORLY CHARACTERIZED	399741.Spro_4265	8.1e-113	71.43	99.25	412
geneset000106462	COG0413	Catalyzes the reversible reaction in which hydroxymethyl group from 5,10-methylenetetrahydrofolate is tranferred onto alpha-ketoisovalerate to form ketopantoate (By similarity)	[H]: Coenzyme transport and metabolism	METABOLISM	266835.mll1731	8.8e-49	62.26	94.64	198
geneset000106463	COG1766	The M ring may be actively involved in energy transduction (By similarity)	[N]: Cell motility	CELLULAR PROCESSES AND SIGNALING	553973.CLOHYLEM_06074	8.2e-51	56.38	97.2	206
geneset000106464	COG0458	carbamoyl-phosphate synthetase ammonia chain	[F]: Nucleotide transport and metabolism	METABOLISM	445974.CLORAM_01586	8.6e-142	89.93	100	508
geneset000106465	COG0823	Involved in the TonB-independent uptake of proteins (By similarity)	[U]: Intracellular trafficking, secretion, and vesicular transport	CELLULAR PROCESSES AND SIGNALING	393305.YE2932	5.4e-137	73.05	100	492
geneset000106466	COG2885	ompa motb domain protein	[M]: Cell wall/membrane/envelope biogenesis	CELLULAR PROCESSES AND SIGNALING	745277.Rahaq2_3167	3.2e-26	74.47	100	122
geneset000106467	COG2128	Antioxidant protein with alkyl hydroperoxidase activity. Required for the reduction of the AhpC active site cysteine residues and for the regeneration of the AhpC enzyme activity (By similarity)	[S]: Function unknown	POORLY CHARACTERIZED	697282.Mettu_3435	5.2e-12	49.35	100	75
geneset000106469	COG1524	type i phosphodiesterase nucleotide pyrophosphatase	[R]: General function prediction only	POORLY CHARACTERIZED	748727.CLJU_c26310	5.6e-13	50	88.17	79
geneset000106470	COG4132	Binding-protein-dependent transport systems inner membrane component	[R]: General function prediction only	POORLY CHARACTERIZED	717960.EC1_05410	6.7e-94	66.06	98.93	349
geneset000106471	COG1177	Binding-protein-dependent transport systems inner membrane component	[P]: Inorganic ion transport and metabolism	METABOLISM	717960.EC1_05400	3.8e-70	55.6	97.74	270
geneset000106472	COG3842	Part of the ABC transporter complex PotABCD involved in spermidine putrescine import. Responsible for energy coupling to the transport system (By similarity)	[E]: Amino acid transport and metabolism	METABOLISM	742740.HMPREF9474_02398	1.3e-107	61.31	98.24	395
geneset000106473	COG1387	histidinol phosphate phosphatase, hisj family	[E]: Amino acid transport and metabolism	METABOLISM	702450.CUW_2688	2.9e-12	50	93.15	76
geneset000106475	COG3755	Protein of unknown function (DUF1311)	[S]: Function unknown	POORLY CHARACTERIZED	103690.alr1877	5.5e-12	38.33	64.13	76
geneset000106476	COG0171	nh(3)-dependent nad( ) synthetase	[H]: Coenzyme transport and metabolism	METABOLISM	331869.BAL199_03959	2.9e-81	67.31	99.52	307
geneset000106477	COG0787	Catalyzes the interconversion of L-alanine and D- alanine. May also act on other amino acids (By similarity)	[M]: Cell wall/membrane/envelope biogenesis	CELLULAR PROCESSES AND SIGNALING	998088.B565_1395	1.8e-52	99.03	100	210
geneset000106478	COG1115	amino acid carrier protein	[E]: Amino acid transport and metabolism	METABOLISM	349741.Amuc_0040	1.8e-72	69.9	99.52	277
geneset000106479	COG0732	restriction modification system DNA specificity	[V]: Defense mechanisms	CELLULAR PROCESSES AND SIGNALING	498217.ETAE_3070	8.5e-55	47.84	91.55	219
geneset000106480	COG3560	Nitroreductase	[R]: General function prediction only	POORLY CHARACTERIZED	469617.FUAG_00399	2.9e-26	73.42	98.75	122
geneset000106481	COG1902	NADH flavin oxidoreductase, NADH oxidase	[C]: Energy production and conversion	METABOLISM	380703.AHA_3357	4.2e-199	77.08	99.55	699
geneset000106482	COG0316	Iron--sulfur cluster	[S]: Function unknown	POORLY CHARACTERIZED	590409.Dd586_3826	4.9e-67	84.56	100	259
geneset000106483	COG1040	Competence protein	[R]: General function prediction only	POORLY CHARACTERIZED	579405.Dd703_0317	1.6e-49	49.33	85.21	201
geneset000106484	COG2989	ErfK YbiS YcfS YnhG family protein	[S]: Function unknown	POORLY CHARACTERIZED	991905.SL003B_2740	6e-37	44.38	99.41	159
geneset000106487	COG0014	Catalyzes the NADPH dependent reduction of L-gamma- glutamyl 5-phosphate into L-glutamate 5-semialdehyde and phosphate. The product spontaneously undergoes cyclization to form 1-pyrroline-5-carboxylate (By similarity)	[E]: Amino acid transport and metabolism	METABOLISM	371731.Rsw2DRAFT_0013	1.9e-80	89.82	100	303
geneset000106489	COG2368	4-hydroxyphenylacetate	[Q]: Secondary metabolites biosynthesis, transport and catabolism	METABOLISM	469617.FUAG_02465	5.8e-44	72.27	79.87	182
geneset000106491	COG0539	thus facilitating recognition of the initiation point. It is needed to translate mRNA with a short Shine-Dalgarno (SD) purine-rich sequence (By similarity)	[J]: Translation, ribosomal structure and biogenesis	INFORMATION STORAGE AND PROCESSING	349741.Amuc_0247	1.2e-15	83.02	100	87
geneset000106492	COG1902	NADH flavin oxidoreductase, NADH oxidase	[C]: Energy production and conversion	METABOLISM	412597.PaTRP_010100010863	2.7e-140	87.64	100	503
geneset000106493	COG4409	sialidase	[G]: Carbohydrate transport and metabolism	METABOLISM	411901.BACCAC_01090	7e-84	80.22	100	315
geneset000106494	COG1670	acetyltransferase	[J]: Translation, ribosomal structure and biogenesis	INFORMATION STORAGE AND PROCESSING	391593.RCCS2_17271	4.7e-09	56	96.15	65
geneset000106495	COG2262	GTPase that associates with the 50S ribosomal subunit and may have a role during protein synthesis or ribosome biogenesis (By similarity)	[R]: General function prediction only	POORLY CHARACTERIZED	371731.Rsw2DRAFT_1057	4.6e-82	72.02	99.54	309
geneset000106496	NOG04876	--	[S]: Function unknown	POORLY CHARACTERIZED	411477.PARMER_02302	1.8e-140	72.56	100	504
geneset000106497	COG0488	(ABC) transporter	[R]: General function prediction only	POORLY CHARACTERIZED	435591.BDI_1708	1.3e-64	87.25	100	251
geneset000106498	NOG06968	TRANSCRIPTIONal REGULATOR, lysR family	[K]: Transcription	INFORMATION STORAGE AND PROCESSING	469595.CSAG_00514	3.4e-84	99.35	100	316
geneset000106499	COG0502	Catalyzes the conversion of dethiobiotin (DTB) to biotin by the insertion of a sulfur atom into dethiobiotin via a radical- based mechanism (By similarity)	[H]: Coenzyme transport and metabolism	METABOLISM	272559.BF1617	7.6e-13	64	89.29	77
geneset000106500	COG0156	8-Amino-7-oxononanoate synthase	[H]: Coenzyme transport and metabolism	METABOLISM	483216.BACEGG_01777	3.1e-21	49.57	100	106
geneset000106501	COG2096	Adenosyltransferase	[S]: Function unknown	POORLY CHARACTERIZED	639283.Snov_3451	3e-54	67.28	99.38	216
geneset000106502	NOG04171	ABC sugar (Glycerol) transporter, periplasmic binding protein	[G]: Carbohydrate transport and metabolism	METABOLISM	272943.RSP_2663	1.2e-77	85.03	99.4	294
geneset000106503	COG0419	Involved in DNA double-strand break repair (DSBR). The Rad50 Mre11 complex possesses single-strand endonuclease activity and ATP-dependent double-strand-specific 3'-5' exonuclease activity. Rad50 provides an ATP-dependent control of Mre11 by unwinding and or repositioning DNA ends into the Mre11 active site (By similarity)	[L]: Replication, recombination and repair	INFORMATION STORAGE AND PROCESSING	998088.B565_2869	3.2e-88	90.33	81.97	330
geneset000106504	COG5598	Trimethylamine methyltransferase	[H]: Coenzyme transport and metabolism	METABOLISM	247634.GPB2148_3632	1.7e-51	55.91	94.39	208
geneset000106505	COG0261	This protein binds to 23S rRNA in the presence of protein L20 (By similarity)	[J]: Translation, ribosomal structure and biogenesis	INFORMATION STORAGE AND PROCESSING	272943.RSP_3819	4.7e-20	77.78	78.26	102
geneset000106506	COG0211	50S ribosomal protein l27	[J]: Translation, ribosomal structure and biogenesis	INFORMATION STORAGE AND PROCESSING	272943.RSP_3820	7.5e-39	91.01	100	164
geneset000106508	COG0057	glyceraldehyde3phosphate dehydrogenase	[G]: Carbohydrate transport and metabolism	METABOLISM	657309.BXY_33470	1.8e-110	95.85	99.54	404
geneset000106509	COG1554	hydrolase family 65	[G]: Carbohydrate transport and metabolism	METABOLISM	428125.CLOLEP_00978	1.5e-72	41.36	99.2	278
geneset000106510	COG0323	This protein is involved in the repair of mismatches in DNA. It is required for dam-dependent methyl-directed DNA mismatch repair. May act as a molecular matchmaker , a protein that promotes the formation of a stable complex between two or more DNA-binding proteins in an ATP-dependent manner without itself being part of a final effector complex (By similarity)	[L]: Replication, recombination and repair	INFORMATION STORAGE AND PROCESSING	469595.CSAG_03104	1.3e-72	100	100	277
geneset000106511	COG0860	n-acetylmuramoyl-l-alanine amidase	[M]: Cell wall/membrane/envelope biogenesis	CELLULAR PROCESSES AND SIGNALING	469595.CSAG_03103	4.1e-25	100	100	118
geneset000106512	NOG58344	periplasmic binding protein	[R]: General function prediction only	POORLY CHARACTERIZED	998088.B565_2190	5.6e-124	86.89	96.44	449
geneset000106513	COG0145	5-oxoprolinase	--	----	--	371731.Rsw2DRAFT_2157	4.3e-73	77.96	100	279
geneset000106514	COG3279	regulator	[T]: Signal transduction mechanisms	CELLULAR PROCESSES AND SIGNALING	1064539.AZOBR_40070	2.8e-25	68.13	98.9	119
geneset000106515	NOG37614	Alginate lyase	[S]: Function unknown	POORLY CHARACTERIZED	411477.PARMER_03215	2.5e-135	52.39	100	487
geneset000106516	COG0351	phosphomethylpyrimidine kinase	[H]: Coenzyme transport and metabolism	METABOLISM	998088.B565_3624	2.6e-205	92.29	100	719
geneset000106517	COG2025	Electron transfer flavoprotein	[C]: Energy production and conversion	METABOLISM	998088.B565_2255	7.5e-155	96.43	100	552
geneset000106519	COG0793	protease	[M]: Cell wall/membrane/envelope biogenesis	CELLULAR PROCESSES AND SIGNALING	411477.PARMER_00961	3.7e-186	78.05	100	656
geneset000106520	COG3181	extra-cytoplasmic solute receptor family protein	[S]: Function unknown	POORLY CHARACTERIZED	543728.Vapar_6193	3.5e-74	66.82	99.53	283
geneset000106521	NOG04065	DNA mismatch repair protein	[L]: Replication, recombination and repair	INFORMATION STORAGE AND PROCESSING	757424.Hsero_4084	3.1e-10	33.61	82.07	70
geneset000106522	COG0841	acriflavin resistance protein	[P]: Inorganic ion transport and metabolism	METABOLISM	491916.RHECIAT_CH0003542	2.1e-63	74.1	100	247
geneset000106523	NOG09611	type iii restriction protein res subunit	[V]: Defense mechanisms	CELLULAR PROCESSES AND SIGNALING	85643.Tmz1t_0960	2.1e-128	75.16	100	464
geneset000106524	COG4688	Integrase	[S]: Function unknown	POORLY CHARACTERIZED	317025.Tcr_0330	3.8e-51	53.54	100	206
geneset000106527	COG1530	ribonuclease	[J]: Translation, ribosomal structure and biogenesis	INFORMATION STORAGE AND PROCESSING	272942.RCAP_rcc02548	1e-54	68.32	98.77	218
geneset000106528	COG4584	Transposase	[L]: Replication, recombination and repair	INFORMATION STORAGE AND PROCESSING	878320.AcavA_010100016310	1e-44	91.09	100	184
geneset000106529	COG4584	Transposase	[L]: Replication, recombination and repair	INFORMATION STORAGE AND PROCESSING	878320.AcavA_010100016310	1.2e-78	97.26	100	297
geneset000106530	COG0667	Aldo keto reductase	[C]: Energy production and conversion	METABOLISM	469595.CSAG_02203	8.3e-116	97.25	100	421
geneset000106531	COG0009	sua5 ycio yrdc ywlc family protein	[J]: Translation, ribosomal structure and biogenesis	INFORMATION STORAGE AND PROCESSING	547042.BACCOPRO_03311	2.7e-50	74.6	100	203
geneset000106533	COG0494	NUDiX hydrolase	[L]: Replication, recombination and repair	INFORMATION STORAGE AND PROCESSING	998088.B565_0353	3.1e-73	96.27	100	279
geneset000106534	COG0646	methionine synthase	[E]: Amino acid transport and metabolism	METABOLISM	590409.Dd586_3690	2.9e-233	82.62	98.59	813
geneset000106535	COG0025	Sodium hydrogen exchanger	[P]: Inorganic ion transport and metabolism	METABOLISM	382245.ASA_3913	3.5e-92	65.28	100	343
geneset000106536	COG1323	UPF0348 protein	[S]: Function unknown	POORLY CHARACTERIZED	428125.CLOLEP_03330	2.2e-18	35.37	93.02	97
geneset000106537	COG1420	Negative regulator of class I heat shock genes (grpE- dnaK-dnaJ and groELS operons). Prevents heat-shock induction of these operons (By similarity)	[K]: Transcription	INFORMATION STORAGE AND PROCESSING	537013.CLOSTMETH_00410	2e-57	60.11	97.41	227
geneset000106538	NOG62131	Transduction Histidine kinase	[T]: Signal transduction mechanisms	CELLULAR PROCESSES AND SIGNALING	272942.RCAP_rcc02292	3.9e-17	33.33	97.2	94
geneset000106540	NOG13610	--	[S]: Function unknown	POORLY CHARACTERIZED	511145.b2625	1.6e-123	67.89	99.39	448
geneset000106543	COG3119	Sulfatase	[P]: Inorganic ion transport and metabolism	METABOLISM	318586.Pden_2286	2.1e-46	73.91	100	190
geneset000106544	COG5598	Trimethylamine methyltransferase	[H]: Coenzyme transport and metabolism	METABOLISM	331869.BAL199_10420	1.6e-114	71.89	99.29	417
geneset000106545	COG0502	Catalyzes the conversion of dethiobiotin (DTB) to biotin by the insertion of a sulfur atom into dethiobiotin via a radical- based mechanism (By similarity)	[H]: Coenzyme transport and metabolism	METABOLISM	483216.BACEGG_01778	4.8e-104	74.07	100	382
geneset000106548	NOG99475	--	[S]: Function unknown	POORLY CHARACTERIZED	1116375.VEJY3_09830	3.9e-20	53.93	68.99	103
geneset000106549	COG3645	Antirepressor	[K]: Transcription	INFORMATION STORAGE AND PROCESSING	657309.BXY_25270	2.4e-19	48.81	90.32	100
geneset000106551	COG0579	malate dehydrogenase (quinone)	[C]: Energy production and conversion	METABOLISM	572544.Ilyop_1740	1.1e-50	46.46	97.54	205
geneset000106552	NOG08156	Toprim domain protein	[S]: Function unknown	POORLY CHARACTERIZED	483218.BACPEC_01733	1.5e-79	55.02	100	301
geneset000106555	COG0323	This protein is involved in the repair of mismatches in DNA. It is required for dam-dependent methyl-directed DNA mismatch repair. May act as a molecular matchmaker , a protein that promotes the formation of a stable complex between two or more DNA-binding proteins in an ATP-dependent manner without itself being part of a final effector complex (By similarity)	[L]: Replication, recombination and repair	INFORMATION STORAGE AND PROCESSING	426117.M446_6625	2.3e-44	72.52	98.5	183
geneset000106556	COG0612	peptidase'	[O]: Posttranslational modification, protein turnover, chaperones	CELLULAR PROCESSES AND SIGNALING	426117.M446_2216	1.7e-06	50.98	94.44	56
geneset000106558	COG0042	Catalyzes the synthesis of dihydrouridine a modified base found in the D-loop of most tRNAs (By similarity)	[J]: Translation, ribosomal structure and biogenesis	INFORMATION STORAGE AND PROCESSING	667129.HMPREF0758_1772	5.4e-126	79.48	90.85	456
geneset000106559	COG0334	glutamate dehydrogenase	[E]: Amino acid transport and metabolism	METABOLISM	469595.CSAG_01617	2.5e-100	100	100	370
geneset000106560	COG0415	deoxyribo-dipyrimidine photolyase	[L]: Replication, recombination and repair	INFORMATION STORAGE AND PROCESSING	622637.Met49242DRAFT_1784	9.6e-40	49.7	98.19	168
geneset000106562	NOG214159	--	[S]: Function unknown	POORLY CHARACTERIZED	499177.CLOST_1882	1.4e-74	35.89	94.61	285
geneset000106563	COG0654	Monooxygenase	--	----	--	469595.CSAG_00128	2.3e-15	100	100	85
geneset000106564	NOG02007	Protocatechuate 4,5-dioxygenase	[Q]: Secondary metabolites biosynthesis, transport and catabolism	METABOLISM	500640.CIT292_08489	1.3e-71	100	100	274
geneset000106565	NOG04837	glucose galactose transporter	[P]: Inorganic ion transport and metabolism	METABOLISM	411477.PARMER_00072	1.8e-129	78.01	99.32	467
geneset000106566	COG1966	carbon starvation protein	[T]: Signal transduction mechanisms	CELLULAR PROCESSES AND SIGNALING	211586.SO_2823.1	4.2e-106	99.5	100	389
geneset000106567	NOG32384	Protein of unknown function (DUF3726)	[S]: Function unknown	POORLY CHARACTERIZED	89187.ISM_13055	1.4e-12	39.37	94.66	78
geneset000106568	NOG09091	--	[S]: Function unknown	POORLY CHARACTERIZED	488538.SAR116_0752	5.7e-30	60.78	97.14	135
geneset000106569	COG2931	Hemolysin-type calcium-binding	[Q]: Secondary metabolites biosynthesis, transport and catabolism	METABOLISM	762376.AXYL_02228	2.9e-32	63.68	92.31	144
geneset000106570	COG0119	Catalyzes the condensation of the acetyl group of acetyl-CoA with 3-methyl-2-oxobutanoate (2-oxoisovalerate) to form 3-carboxy-3-hydroxy-4-methylpentanoate (2-isopropylmalate) (By similarity)	[E]: Amino acid transport and metabolism	METABOLISM	657309.BXY_15040	3.4e-126	95.44	100	456
geneset000106571	COG1067	atp-dependent protease	[O]: Posttranslational modification, protein turnover, chaperones	CELLULAR PROCESSES AND SIGNALING	469595.CSAG_00722	7.1e-288	97.21	100	994
geneset000106572	COG2723	beta-glucosidase	[G]: Carbohydrate transport and metabolism	METABOLISM	391591.VSAK1_22099	3.4e-88	68	100	330
geneset000106573	COG4096	type I restriction-modification system R subunit	[V]: Defense mechanisms	CELLULAR PROCESSES AND SIGNALING	85643.Tmz1t_3601	4.7e-28	41.03	99.36	129
geneset000106574	NOG03283	--	[S]: Function unknown	POORLY CHARACTERIZED	370438.PTH_2463	2.5e-25	37.17	71.1	121
geneset000106575	COG1020	non-ribosomal peptide synthetase	[Q]: Secondary metabolites biosynthesis, transport and catabolism	METABOLISM	224308.Bsubs1_010100017356	1.6e-50	63.8	94.74	204
geneset000106576	COG0524	pfkb domain protein	[G]: Carbohydrate transport and metabolism	METABOLISM	411901.BACCAC_01487	1e-148	81.97	99.35	531
geneset000106577	COG2195	Cleaves the N-terminal amino acid of tripeptides (By similarity)	[E]: Amino acid transport and metabolism	METABOLISM	556261.HMPREF0240_00527	9.1e-76	74.71	96.67	288
geneset000106578	COG4886	leucine Rich Repeat	[S]: Function unknown	POORLY CHARACTERIZED	293826.Amet_1998	4.1e-17	31.19	34.26	95
geneset000106579	COG1619	Peptidase U61, LD-carboxypeptidase A	[V]: Defense mechanisms	CELLULAR PROCESSES AND SIGNALING	315730.BcerKBAB4_1817	2.6e-111	58.05	94.27	407
geneset000106580	NOG72874	--	[K]: Transcription	INFORMATION STORAGE AND PROCESSING	998088.B565_2326	1e-38	92.39	100	164
geneset000106581	COG0065	Catalyzes the isomerization between 2-isopropylmalate and 3-isopropylmalate, via the formation of 2-isopropylmaleate (By similarity)	[E]: Amino acid transport and metabolism	METABOLISM	411477.PARMER_03807	1.6e-241	85.13	100	840
geneset000106582	COG0119	Catalyzes the condensation of the acetyl group of acetyl-CoA with 3-methyl-2-oxobutanoate (2-oxoisovalerate) to form 3-carboxy-3-hydroxy-4-methylpentanoate (2-isopropylmalate) (By similarity)	[E]: Amino acid transport and metabolism	METABOLISM	411477.PARMER_03806	4.3e-211	93	100	739
geneset000106583	NOG00640	Glycosyl transferase group 1	[M]: Cell wall/membrane/envelope biogenesis	CELLULAR PROCESSES AND SIGNALING	882378.RBRH_03053	6.2e-114	53.91	96.36	416
geneset000106584	COG0747	Extracellular solute-binding protein, family 5	[E]: Amino acid transport and metabolism	METABOLISM	290338.CKO_01524	1.3e-44	95.79	100	184
geneset000106585	COG0601	ABC transporter (permease)	[P]: Inorganic ion transport and metabolism	METABOLISM	469595.CSAG_01334	1e-189	97.35	100	667
geneset000106586	COG1173	ABC transporter (Permease	[P]: Inorganic ion transport and metabolism	METABOLISM	500640.CIT292_07138	9.1e-150	92.91	100	535
geneset000106587	COG0444	(ABC) transporter	--	----	--	500640.CIT292_07137	9.8e-161	87.5	100	571
geneset000106588	COG1124	(ABC) transporter	--	----	--	469595.CSAG_01337	1.3e-146	85.76	100	524
geneset000106589	COG1764	Organic hydroperoxide resistance protein	[O]: Posttranslational modification, protein turnover, chaperones	CELLULAR PROCESSES AND SIGNALING	500640.CIT292_07128	2.8e-72	95.1	100	276
geneset000106590	NOG100766	Although this protein associates with the 30S subunit of the ribosome it is not considered to be a bona fide ribosomal protein	[J]: Translation, ribosomal structure and biogenesis	INFORMATION STORAGE AND PROCESSING	637910.ROD_15551	5.5e-17	95.74	100	91
geneset000106591	COG0281	malic enzyme	[C]: Energy production and conversion	METABOLISM	637910.ROD_15561	0	96.46	100	1095
geneset000106592	COG0488	(ABC) transporter	[R]: General function prediction only	POORLY CHARACTERIZED	469595.CSAG_01349	8.5e-99	89	100	365
geneset000106593	COG0729	Surface Antigen	[M]: Cell wall/membrane/envelope biogenesis	CELLULAR PROCESSES AND SIGNALING	701347.Entcl_3943	1.3e-75	67.18	98.98	288
geneset000106594	COG2911	exported protein	[S]: Function unknown	POORLY CHARACTERIZED	529507.PMI3391	5.6e-49	39.81	100	200
geneset000106595	COG0388	nitrilase cyanide hydratase and apolipoprotein n-acyltransferase	[R]: General function prediction only	POORLY CHARACTERIZED	314262.MED193_15307	1.7e-07	53.19	79.66	60
geneset000106596	COG0424	Maf-like protein	[D]: Cell cycle control, cell division, chromosome partitioning	CELLULAR PROCESSES AND SIGNALING	371731.Rsw2DRAFT_0860	5.1e-27	73.86	97.78	125
geneset000106597	COG1643	helicase	[L]: Replication, recombination and repair	INFORMATION STORAGE AND PROCESSING	998088.B565_2054	6.6e-95	98.87	100	352
geneset000106598	NOG91415	HTH_XRE	[K]: Transcription	INFORMATION STORAGE AND PROCESSING	552396.HMPREF0863_01837	3.2e-37	33.62	98.83	161
geneset000106599	NOG41112	Transposase	[L]: Replication, recombination and repair	INFORMATION STORAGE AND PROCESSING	471874.PROSTU_01926	5.8e-109	92.2	100	399
geneset000106600	COG2917	probably involved in intracellular septation (By similarity)	[D]: Cell cycle control, cell division, chromosome partitioning	CELLULAR PROCESSES AND SIGNALING	371731.Rsw2DRAFT_2994	7.5e-71	67	99.01	272
geneset000106601	COG4646	helicase	[L]: Replication, recombination and repair	INFORMATION STORAGE AND PROCESSING	411468.CLOSCI_03271	5.1e-10	40.54	60.22	70
geneset000106602	NOG68187	--	[S]: Function unknown	POORLY CHARACTERIZED	471870.BACINT_03664	2e-41	43.79	89.42	174
geneset000106603	COG0721	Allows the formation of correctly charged Asn-tRNA(Asn) or Gln-tRNA(Gln) through the transamidation of misacylated Asp- tRNA(Asn) or Glu-tRNA(Gln) in organisms which lack either or both of asparaginyl-tRNA or glutaminyl-tRNA synthetases. The reaction takes place in the presence of glutamine and ATP through an activated phospho-Asp-tRNA(Asn) or phospho-Glu-tRNA(Gln) (By similarity)	[J]: Translation, ribosomal structure and biogenesis	INFORMATION STORAGE AND PROCESSING	371731.Rsw2DRAFT_0583	3.1e-36	84.21	91.35	156
geneset000106604	COG0154	Allows the formation of correctly charged Gln-tRNA(Gln) through the transamidation of misacylated Glu-tRNA(Gln) in organisms which lack glutaminyl-tRNA synthetase. The reaction takes place in the presence of glutamine and ATP through an activated gamma-phospho-Glu-tRNA(Gln) (By similarity)	[J]: Translation, ribosomal structure and biogenesis	INFORMATION STORAGE AND PROCESSING	371731.Rsw2DRAFT_0582	7.6e-06	78.79	53.23	54
geneset000106605	NOG47267	--	[S]: Function unknown	POORLY CHARACTERIZED	469596.HMPREF9488_03174	2e-38	37.61	97.5	164
geneset000106606	COG0463	Glycosyl transferase, family 2	[M]: Cell wall/membrane/envelope biogenesis	CELLULAR PROCESSES AND SIGNALING	347834.RHE_CH01520	4.9e-34	43.67	89.77	149
geneset000106609	NOG19702	Sulfotransferase family	[S]: Function unknown	POORLY CHARACTERIZED	371731.Rsw2DRAFT_0853	5.7e-112	83.33	99.55	409
geneset000106611	COG0381	UDP-N-acetylglucosamine 2-epimerase	[M]: Cell wall/membrane/envelope biogenesis	CELLULAR PROCESSES AND SIGNALING	316275.VSAL_I3013	8.3e-83	62.99	99.22	312
geneset000106612	COG2244	Polysaccharide biosynthesis protein	[M]: Cell wall/membrane/envelope biogenesis	CELLULAR PROCESSES AND SIGNALING	502347.ESCAB7627_2258	3.2e-80	55.84	100	303
geneset000106613	COG0168	Low-affinity potassium transport system. Interacts with Trk system potassium uptake protein TrkA (By similarity)	[P]: Inorganic ion transport and metabolism	METABOLISM	411477.PARMER_03098	1.3e-177	81.72	100	627
geneset000106614	COG0743	Catalyzes the NADP-dependent rearrangement and reduction of 1-deoxy-D-xylulose-5-phosphate (DXP) to 2-C-methyl-D-erythritol 4-phosphate (MEP) (By similarity)	[I]: Lipid transport and metabolism	METABOLISM	246200.SPO1667	1.7e-81	71.56	99.53	307
geneset000106615	COG1455	pts system	[G]: Carbohydrate transport and metabolism	METABOLISM	445974.CLORAM_01865	5.3e-40	69.57	95.83	169
geneset000106616	COG4181	(ABC) transporter	[Q]: Secondary metabolites biosynthesis, transport and catabolism	METABOLISM	402881.Plav_1393	3.7e-74	62.28	97.4	283
geneset000106617	COG2755	lipolytic protein G-D-S-L family	[E]: Amino acid transport and metabolism	METABOLISM	648757.Rvan_2309	2e-17	71.43	73.26	93
geneset000106620	COG1172	(ABC) transporter	[G]: Carbohydrate transport and metabolism	METABOLISM	114615.BRADO4165	1.4e-106	67.41	98.75	391
geneset000106621	COG5509	Protein of unknown function (DUF1192)	[S]: Function unknown	POORLY CHARACTERIZED	258594.RPA0916	1.2e-08	57.63	95.16	63
geneset000106622	COG0134	indole-3-glycerol phosphate synthase	[E]: Amino acid transport and metabolism	METABOLISM	94122.Shewana3_1517	3e-88	87.5	100	330
geneset000106623	COG2850	Cupin 4 family protein	[S]: Function unknown	POORLY CHARACTERIZED	1045856.EcWSU1_01722	4e-98	65.34	100	363
geneset000106625	COG0594	RNaseP catalyzes the removal of the 5'-leader sequence from pre-tRNA to produce the mature 5'-terminus. It can also cleave other RNA substrates such as 4.5S RNA. The protein component plays an auxiliary but essential role in vivo by binding to the 5'-leader sequence and broadening the substrate specificity of the ribozyme (By similarity)	[J]: Translation, ribosomal structure and biogenesis	INFORMATION STORAGE AND PROCESSING	469617.FUAG_02652	1e-29	100	100	134
geneset000106627	COG2895	may be the GTPase, regulating ATP sulfurylase activity (By similarity)	[P]: Inorganic ion transport and metabolism	METABOLISM	314231.FP2506_01290	4.1e-65	75.93	93.64	253
geneset000106628	COG2902	Dehydrogenase	[E]: Amino acid transport and metabolism	METABOLISM	998088.B565_1958	4e-228	97.34	100	795
geneset000106630	NOG92615	--	[S]: Function unknown	POORLY CHARACTERIZED	414684.RC1_0064	1.1e-10	68.18	89.8	70
geneset000106631	NOG00108	Dehydrogenase	[C]: Energy production and conversion	METABOLISM	998088.B565_1619	2.5e-216	98.43	100	756
geneset000106632	NOG60387	Site-specific recombinase, phage integrase family	[L]: Replication, recombination and repair	INFORMATION STORAGE AND PROCESSING	908612.HMPREF9720_0713	1e-45	46.33	96.2	188
geneset000106633	COG3641	Membrane	[S]: Function unknown	POORLY CHARACTERIZED	556261.HMPREF0240_02519	2.2e-21	87.1	100	106
geneset000106634	COG2357	relA SpoT domain protein	[S]: Function unknown	POORLY CHARACTERIZED	556261.HMPREF0240_02520	2.3e-122	90.87	99.59	443
geneset000106635	COG2217	p-type ATPase	[P]: Inorganic ion transport and metabolism	METABOLISM	556261.HMPREF0240_02521	1.3e-83	65.74	73.53	315
geneset000106636	NOG64751	Phage replisome organizer	[S]: Function unknown	POORLY CHARACTERIZED	1054460.SPPN_05385	2.3e-36	58.46	99.24	157
geneset000106638	COG2902	Dehydrogenase	[E]: Amino acid transport and metabolism	METABOLISM	998088.B565_1958	1.9e-285	99.6	100	986
geneset000106639	COG4753	Transcriptional regulator (AraC family)	[T]: Signal transduction mechanisms	CELLULAR PROCESSES AND SIGNALING	556261.HMPREF0240_02174	5.2e-173	66.74	100	612
geneset000106640	NOG120626	PTS HPr component phosphorylation site	[S]: Function unknown	POORLY CHARACTERIZED	556261.HMPREF0240_02175	7e-30	82.67	100	134
geneset000106642	COG0518	Catalyzes the synthesis of GMP from XMP (By similarity)	[F]: Nucleotide transport and metabolism	METABOLISM	471875.RUMLAC_01451	3.1e-90	84.74	100	336
geneset000106643	COG1063	Dehydrogenase	[C]: Energy production and conversion	METABOLISM	476272.RUMHYD_02265	2.6e-28	86.36	100	129
geneset000106644	COG3426	Branched-chain carboxylic acid kinase	[C]: Energy production and conversion	METABOLISM	658655.HMPREF0988_02227	8.1e-42	86.46	96	174
geneset000106645	COG0596	Alpha beta hydrolase	[R]: General function prediction only	POORLY CHARACTERIZED	412597.PaTRP_010100017781	1.5e-49	74.62	90.91	201
geneset000106646	COG1826	Part of the twin-arginine translocation (Tat) system that transports large folded proteins containing a characteristic twin-arginine motif in their signal peptide across membranes	[U]: Intracellular trafficking, secretion, and vesicular transport	CELLULAR PROCESSES AND SIGNALING	674977.VMC_02420	5.7e-08	48	93.24	62
geneset000106647	COG1008	subunit m	[C]: Energy production and conversion	METABOLISM	398580.Dshi_1328	3.7e-72	75	100	276
geneset000106648	COG1263	PTS System	[G]: Carbohydrate transport and metabolism	METABOLISM	556261.HMPREF0240_02630	1.4e-82	58.99	99.6	311
geneset000106649	COG1621	Hydrolase	[G]: Carbohydrate transport and metabolism	METABOLISM	556261.HMPREF0240_02631	2.3e-44	75.73	100	183
geneset000106650	COG3203	Membrane	[M]: Cell wall/membrane/envelope biogenesis	CELLULAR PROCESSES AND SIGNALING	391591.VSAK1_08823	2.2e-31	42.92	95.91	141
geneset000106651	COG2374	endonuclease exonuclease phosphatase	[R]: General function prediction only	POORLY CHARACTERIZED	998088.B565_0856	5.4e-212	87.32	100	742
geneset000106652	NOG03423	Outer membrane efflux protein	[M]: Cell wall/membrane/envelope biogenesis	CELLULAR PROCESSES AND SIGNALING	411477.PARMER_00919	4.2e-63	68.97	90.16	246
geneset000106653	COG2194	Phosphoethanolamine transferase	[R]: General function prediction only	POORLY CHARACTERIZED	469595.CSAG_04597	1.3e-136	96.51	100	491
geneset000106654	NOG61477	Protein of unknown function DUF262	[S]: Function unknown	POORLY CHARACTERIZED	512564.MCRO_0323	3.3e-11	25.79	97.71	74
geneset000106655	COG0197	Binds 23S rRNA and is also seen to make contacts with the A and possibly P site tRNAs (By similarity)	[J]: Translation, ribosomal structure and biogenesis	INFORMATION STORAGE AND PROCESSING	376686.Fjoh_0390	5.1e-62	98.37	100	242
geneset000106656	COG0092	Binds the lower part of the 30S subunit head. Binds mRNA in the 70S ribosome, positioning it for translation (By similarity)	[J]: Translation, ribosomal structure and biogenesis	INFORMATION STORAGE AND PROCESSING	402612.FP1333	6.9e-46	95.05	100	188
geneset000106657	NOG08428	Linear amide C-N hydrolases, choloylglycine hydrolase family	[R]: General function prediction only	POORLY CHARACTERIZED	545696.HOLDEFILI_04193	3.2e-63	62.3	100	246
geneset000106658	COG1073	Hydrolase	[R]: General function prediction only	POORLY CHARACTERIZED	478749.BRYFOR_09865	9.6e-06	48.84	93.48	53
geneset000106659	NOG03950	Diguanylate cyclase	[T]: Signal transduction mechanisms	CELLULAR PROCESSES AND SIGNALING	469596.HMPREF9488_02465	3.4e-59	52.44	97.83	233
geneset000106660	COG0642	Histidine kinase	[T]: Signal transduction mechanisms	CELLULAR PROCESSES AND SIGNALING	435590.BVU_1003	3.3e-71	50.19	99.23	273
geneset000106662	COG1473	amidohydrolase	[E]: Amino acid transport and metabolism	METABOLISM	371731.Rsw2DRAFT_0739	1.5e-89	86.84	100	334
geneset000106663	COG1638	Trap dicarboxylate transporter, dctp subunit	[G]: Carbohydrate transport and metabolism	METABOLISM	66692.ABC0608	2.1e-62	43	90.68	245
geneset000106664	COG1940	ROK family	[G]: Carbohydrate transport and metabolism	METABOLISM	391591.VSAK1_22089	1.1e-82	59.2	96.9	312
geneset000106665	COG3537	Alpha-1,2-mannosidase	[G]: Carbohydrate transport and metabolism	METABOLISM	763034.HMPREF9446_02424	1.8e-63	61.8	100	247
geneset000106666	COG3715	PTS System	[G]: Carbohydrate transport and metabolism	METABOLISM	469596.HMPREF9488_00143	8e-112	91.7	100	408
geneset000106667	COG3444	pts system	[G]: Carbohydrate transport and metabolism	METABOLISM	469596.HMPREF9488_00142	2.4e-72	87.66	98.72	276
geneset000106668	COG2893	pts system	[G]: Carbohydrate transport and metabolism	METABOLISM	469596.HMPREF9488_00141	1.5e-46	60.28	100	191
geneset000106669	COG3933	transcriptional	[K]: Transcription	INFORMATION STORAGE AND PROCESSING	469596.HMPREF9488_00140	0	76.05	99.23	1353
geneset000106670	COG0534	Mate efflux family protein	[V]: Defense mechanisms	CELLULAR PROCESSES AND SIGNALING	469596.HMPREF9488_00139	3.2e-64	66.99	98.12	250
geneset000106671	COG0534	Mate efflux family protein	[V]: Defense mechanisms	CELLULAR PROCESSES AND SIGNALING	469596.HMPREF9488_00139	8.1e-12	78	92.59	74
geneset000106672	COG3436	Transposase	[L]: Replication, recombination and repair	INFORMATION STORAGE AND PROCESSING	370438.PTH_2397	2.8e-20	40.74	89.26	103
geneset000106673	NOG63381	Phage integrase	[S]: Function unknown	POORLY CHARACTERIZED	94122.Shewana3_2354	3.9e-69	43.12	99.38	267
geneset000106674	COG1451	metaL-dependent hydrolase	[R]: General function prediction only	POORLY CHARACTERIZED	246195.DNO_0219	1.1e-41	75.24	100	174
geneset000106675	NOG01747	--	[S]: Function unknown	POORLY CHARACTERIZED	634503.NT01EI_2038	2e-37	82.47	100	160
geneset000106677	COG4096	type I restriction-modification system R subunit	[V]: Defense mechanisms	CELLULAR PROCESSES AND SIGNALING	649761.HMPREF0973_02346	7.8e-72	59.03	98.27	275
geneset000106678	COG3562	capsule polysaccharide	[M]: Cell wall/membrane/envelope biogenesis	CELLULAR PROCESSES AND SIGNALING	314264.ROS217_03875	1.9e-68	62.96	100	264
geneset000106679	COG0114	fumarate hydratase class II	[C]: Energy production and conversion	METABOLISM	320771.Cflav_PD2913	4.3e-83	83.72	100	312
geneset000106681	COG2385	SpoIID LytB domain protein	[D]: Cell cycle control, cell division, chromosome partitioning	CELLULAR PROCESSES AND SIGNALING	556261.HMPREF0240_03257	1.6e-102	69.8	100	377
geneset000106682	COG1091	Dtdp-4-dehydrorhamnose reductase	[M]: Cell wall/membrane/envelope biogenesis	CELLULAR PROCESSES AND SIGNALING	411477.PARMER_03238	7.2e-115	70.03	98.97	419
geneset000106683	NOG47169	--	[S]: Function unknown	POORLY CHARACTERIZED	411477.PARMER_03239	5.4e-84	82.97	100	315
geneset000106684	COG0773	Cell wall formation (By similarity)	[M]: Cell wall/membrane/envelope biogenesis	CELLULAR PROCESSES AND SIGNALING	411477.PARMER_03240	1.9e-137	76.14	99.67	494
geneset000106685	NOG01546	Phage Tail Tape Measure Protein	[S]: Function unknown	POORLY CHARACTERIZED	634503.NT01EI_2267	2.2e-81	77.18	100	307
geneset000106688	COG0736	Transfers the 4'-phosphopantetheine moiety from coenzyme A to a Ser of acyl-carrier-protein (By similarity)	[I]: Lipid transport and metabolism	METABOLISM	430066.BAbS19_I06360	6.9e-22	75	74.23	108
geneset000106689	COG0461	Catalyzes the transfer of a ribosyl phosphate group from 5-phosphoribose 1-diphosphate to orotate, leading to the formation of orotidine monophosphate (OMP) (By similarity)	[F]: Nucleotide transport and metabolism	METABOLISM	460265.Mnod_0034	6e-31	73.12	100	138
geneset000106690	COG3933	transcriptional	[K]: Transcription	INFORMATION STORAGE AND PROCESSING	518637.EUBIFOR_00433	1.6e-112	64.44	100	411
geneset000106691	NOG34162	--	[S]: Function unknown	POORLY CHARACTERIZED	991905.SL003B_3782	8.5e-96	87.11	100	355
geneset000106692	COG0444	(ABC) transporter	--	----	--	391619.RGBS107_01115	1.8e-114	66.25	98.46	417
geneset000106693	NOG00578	Binding-protein-dependent transport systems inner membrane component	[P]: Inorganic ion transport and metabolism	METABOLISM	391619.RGBS107_01120	4.3e-16	90.7	100	88
geneset000106694	NOG48337	Polysaccharide deacetylase	[S]: Function unknown	POORLY CHARACTERIZED	428126.CLOSPI_01905	1.3e-70	58.17	99.05	271
geneset000106696	COG3203	Membrane	[M]: Cell wall/membrane/envelope biogenesis	CELLULAR PROCESSES AND SIGNALING	998088.B565_2552	2.8e-85	67.36	100	320
geneset000106697	NOG65549	--	[S]: Function unknown	POORLY CHARACTERIZED	998088.B565_2225	9.3e-95	91.62	99.48	351
geneset000106698	COG0130	Responsible for synthesis of pseudouridine from uracil- 55 in the psi GC loop of transfer RNAs (By similarity)	[J]: Translation, ribosomal structure and biogenesis	INFORMATION STORAGE AND PROCESSING	545693.BMQ_4148	1.3e-74	49.5	97.35	285
geneset000106699	COG2878	Electron transport complex	[C]: Energy production and conversion	METABOLISM	469595.CSAG_01219	4.5e-33	100	100	145
geneset000106700	COG4656	Required for nitrogen fixation. May be part of a membrane complex functioning as an intermediate in the electron transport to nitrogenase (By similarity)	[C]: Energy production and conversion	METABOLISM	500640.CIT292_07270	4.2e-120	97.69	100	436
geneset000106704	COG1028	short-chain dehydrogenase reductase	--	----	--	430066.BAbS19_I15280	2.4e-53	88.03	99.15	213
geneset000106705	COG5013	nitrate reductase, alpha subunit	[C]: Energy production and conversion	METABOLISM	460265.Mnod_2128	6.1e-111	83.33	100	405
geneset000106706	NOG192319	--	[S]: Function unknown	POORLY CHARACTERIZED	565655.ECBG_02183	7.7e-11	50	95.08	71
geneset000106708	COG0215	Cysteinyl-tRNA synthetase	[J]: Translation, ribosomal structure and biogenesis	INFORMATION STORAGE AND PROCESSING	469595.CSAG_00307	1.8e-146	100	100	523
geneset000106710	COG1868	FliM is one of three proteins (FliG, FliN, FliM) that forms the rotor-mounted switch complex (C ring), located at the base of the basal body. This complex interacts with the CheY and CheZ chemotaxis proteins, in addition to contacting components of the motor that determine the direction of flagellar rotation (By similarity)	[N]: Cell motility	CELLULAR PROCESSES AND SIGNALING	298386.PBPRA0018	1.9e-91	57.3	98.25	341
geneset000106712	NOG60203	Pilus assembly protein	[R]: General function prediction only	POORLY CHARACTERIZED	682634.SOD_n00010	7.8e-08	36.96	62.41	62
geneset000106713	NOG44219	Conjugal transfer mating pair stabilization protein TraN	[R]: General function prediction only	POORLY CHARACTERIZED	667129.HMPREF0758_5037	1.3e-57	56.52	98.1	228
geneset000106715	COG2932	Repressor	[K]: Transcription	INFORMATION STORAGE AND PROCESSING	878320.AcavA_010100009138	3.4e-96	78.51	99.56	356
geneset000106718	COG0651	Monovalent cation H antiporter subunit D	--	----	--	478749.BRYFOR_09919	3e-13	38.89	94.55	80
geneset000106719	COG3275	Histidine kinase	[T]: Signal transduction mechanisms	CELLULAR PROCESSES AND SIGNALING	401526.TcarDRAFT_2490	1.9e-12	39.8	93.33	77
geneset000106720	COG4753	Transcriptional regulator (AraC family)	[T]: Signal transduction mechanisms	CELLULAR PROCESSES AND SIGNALING	649639.Bcell_0542	4.1e-24	48.72	97.48	116
geneset000106722	COG3250	hydrolase family 2	[G]: Carbohydrate transport and metabolism	METABOLISM	411477.PARMER_02407	8.2e-138	75.74	100	495
geneset000106723	COG1249	dihydrolipoyl dehydrogenase	[C]: Energy production and conversion	METABOLISM	657309.BXY_45600	3e-105	61.09	100	387
geneset000106724	COG0614	Periplasmic binding protein	[P]: Inorganic ion transport and metabolism	METABOLISM	469595.CSAG_01159	2.6e-28	97.01	100	129
geneset000106725	COG0209	Provides the precursors necessary for DNA synthesis. Catalyzes the biosynthesis of deoxyribonucleotides from the corresponding ribonucleotides (By similarity)	[F]: Nucleotide transport and metabolism	METABOLISM	545696.HOLDEFILI_00566	6.2e-98	77.97	100	362
geneset000106726	COG0534	Mate efflux family protein	[V]: Defense mechanisms	CELLULAR PROCESSES AND SIGNALING	908340.HMPREF9406_0430	1e-123	55.46	98.03	449
geneset000106727	COG0166	phosphohexose isomerase	[G]: Carbohydrate transport and metabolism	METABOLISM	331869.BAL199_08438	2.6e-58	59.69	95.15	230
geneset000106729	COG0513	atp-dependent rna helicase	[L]: Replication, recombination and repair	INFORMATION STORAGE AND PROCESSING	633131.TR2A62_1190	8.9e-18	52.56	42.16	95
geneset000106730	COG3533	secreted protein	[S]: Function unknown	POORLY CHARACTERIZED	471870.BACINT_00520	1.5e-58	90.6	100	230
geneset000106731	COG1177	Binding-protein-dependent transport systems inner membrane component	[P]: Inorganic ion transport and metabolism	METABOLISM	211586.SO_1273	4.9e-75	100	100	285
geneset000106732	COG3279	regulator	[T]: Signal transduction mechanisms	CELLULAR PROCESSES AND SIGNALING	457424.BFAG_01178	3.3e-36	72.9	98.17	156
geneset000106735	COG1344	Flagellin	[N]: Cell motility	CELLULAR PROCESSES AND SIGNALING	380703.AHA_1698	1.1e-93	68.12	99.26	348
geneset000106737	COG1073	Hydrolase	[R]: General function prediction only	POORLY CHARACTERIZED	445974.CLORAM_01466	5.1e-18	68.85	96.83	95
geneset000106738	COG0262	Key enzyme in folate metabolism. Catalyzes an essential reaction for de novo glycine and purine synthesis, and for DNA precursor synthesis (By similarity)	[H]: Coenzyme transport and metabolism	METABOLISM	420336.Epulo_010100000570	1.3e-47	53.71	98.31	194
geneset000106740	COG0451	Nad-dependent epimerase dehydratase	[M]: Cell wall/membrane/envelope biogenesis	CELLULAR PROCESSES AND SIGNALING	998088.B565_2686	1.4e-35	88.17	100	154
geneset000106741	COG3468	Outer membrane autotransporter	--	----	--	469595.CSAG_00346	8.7e-107	93.84	78.15	392
geneset000106742	COG3119	Sulfatase	[P]: Inorganic ion transport and metabolism	METABOLISM	411477.PARMER_00293	1.5e-127	76.47	99.63	461
geneset000106743	NOG12029	Integrase	[L]: Replication, recombination and repair	INFORMATION STORAGE AND PROCESSING	998088.B565_3152	1.6e-198	77.98	96.25	697
geneset000106744	COG3537	Alpha-1,2-mannosidase	[G]: Carbohydrate transport and metabolism	METABOLISM	411477.PARMER_01576	1.3e-106	71.73	100	391
geneset000106746	NOG211976	--	[G]: Carbohydrate transport and metabolism	METABOLISM	313628.LNTAR_11436	1.2e-63	57.5	95.19	248
geneset000106748	COG4626	Terminase, large subunit	[R]: General function prediction only	POORLY CHARACTERIZED	349102.Rsph17025_1370	1.3e-39	78.79	98.02	167
geneset000106749	NOG06968	TRANSCRIPTIONal REGULATOR, lysR family	[K]: Transcription	INFORMATION STORAGE AND PROCESSING	882.DVU1402	1.2e-13	41.94	71.54	81
geneset000106750	NOG80436	Membrane-bound lysozyme-inhibitor of c-type lysozyme	[S]: Function unknown	POORLY CHARACTERIZED	878320.AcavA_010100006404	3e-59	92.44	100	233
geneset000106751	COG0602	Catalyzes the conversion of 6-carboxy-5,6,7,8- tetrahydropterin (CPH4) to 7-carboxy-7-deazaguanine (CDG) (By similarity)	[O]: Posttranslational modification, protein turnover, chaperones	CELLULAR PROCESSES AND SIGNALING	380703.AHA_1232	6.8e-89	94.3	92.4	332
geneset000106752	NOG08034	--	[S]: Function unknown	POORLY CHARACTERIZED	634503.NT01EI_2006	4.3e-121	59.9	92.46	440
geneset000106754	COG1989	Cleaves type-4 fimbrial leader sequence and methylates the N-terminal (generally Phe) residue (By similarity)	--	----	--	445974.CLORAM_01010	9.5e-79	60.17	94.14	298
geneset000106755	COG1459	Type ii secretion system	[U]: Intracellular trafficking, secretion, and vesicular transport	CELLULAR PROCESSES AND SIGNALING	552396.HMPREF0863_01139	1.5e-48	59.39	100	198
geneset000106759	NOG212133	Phospholipase B	[S]: Function unknown	POORLY CHARACTERIZED	552531.BIF_00834	8.6e-117	46.12	86.1	426
geneset000106760	COG0421	Catalyzes the production of spermidine from putrescine and decarboxylated S-adenosylmethionine (dcSAM), which serves as an aminopropyl donor (By similarity)	[E]: Amino acid transport and metabolism	METABOLISM	543728.Vapar_1248	7.7e-59	65.92	100	232
geneset000106761	NOG18641	TonB-dependent Receptor Plug	[S]: Function unknown	POORLY CHARACTERIZED	457424.BFAG_00618	2.7e-26	43.07	63.38	124
geneset000106762	COG0446	pyridine nucleotide-disulfide oxidoreductase	[C]: Energy production and conversion	METABOLISM	1033810.HLPCO_17591	5.7e-54	64.37	96.67	216
geneset000106763	COG0596	Alpha beta hydrolase	[R]: General function prediction only	POORLY CHARACTERIZED	371731.Rsw2DRAFT_2801	4.7e-46	52.72	95.31	189
geneset000106764	COG2207	Transcriptional regulator, ARAC family	[K]: Transcription	INFORMATION STORAGE AND PROCESSING	258594.RPA1988	3.1e-09	55.56	93.1	65
geneset000106766	COG1004	Udp-glucose 6-dehydrogenase	[M]: Cell wall/membrane/envelope biogenesis	CELLULAR PROCESSES AND SIGNALING	211586.SO_4687	5.2e-128	98.76	89.96	462
geneset000106767	COG1253	CBS Domain protein	[P]: Inorganic ion transport and metabolism	METABOLISM	469595.CSAG_01926	2.8e-93	99.45	100	346
geneset000106770	COG2304	von Willebrand factor, type A	[R]: General function prediction only	POORLY CHARACTERIZED	998088.B565_2043	9.7e-37	93.02	69.92	158
geneset000106771	COG1062	alcohol dehydrogenase	[C]: Energy production and conversion	METABOLISM	272943.RSP_2576	4.3e-197	87.23	100	692
geneset000106773	COG2367	Beta-lactamase	[V]: Defense mechanisms	CELLULAR PROCESSES AND SIGNALING	562983.HMPREF0433_00278	3.2e-08	30.82	57.99	64
geneset000106774	NOG109497	--	[S]: Function unknown	POORLY CHARACTERIZED	536233.CLO_0822	1.8e-16	29.66	68.31	92
geneset000106775	NOG19237	cellulose synthase	[S]: Function unknown	POORLY CHARACTERIZED	588581.Cpap_3394	2.6e-35	22.46	88.84	156
geneset000106776	COG0010	agmatinase (EC 3.5.3.11)	[E]: Amino acid transport and metabolism	METABOLISM	391589.RGAI101_2415	2.8e-13	83.72	93.48	79
geneset000106777	COG0679	Auxin Efflux Carrier	[R]: General function prediction only	POORLY CHARACTERIZED	272943.RSP_0677	1.3e-71	62.61	99.11	275
geneset000106778	COG0589	Universal stress protein	[T]: Signal transduction mechanisms	CELLULAR PROCESSES AND SIGNALING	469595.CSAG_01471	1.9e-21	100	100	106
geneset000106779	NOG102398	ompa motb domain protein	[M]: Cell wall/membrane/envelope biogenesis	CELLULAR PROCESSES AND SIGNALING	272943.RSP_3494	3.8e-25	47.34	96.86	120
geneset000106781	COG1038	Catalyzes a 2-step reaction, involving the ATP-dependent carboxylation of the covalently attached biotin in the first step and the transfer of the carboxyl group to pyruvate in the second (By similarity)	[C]: Energy production and conversion	METABOLISM	314271.RB2654_06137	4.4e-95	82.84	100	352
geneset000106784	NOG03042	Conserved repeat domain protein	[S]: Function unknown	POORLY CHARACTERIZED	226900.BC2639	6.6e-21	35.23	97.33	106
geneset000106786	COG0004	ammonium Transporter	[P]: Inorganic ion transport and metabolism	METABOLISM	272630.MexAM1_META1p2088	1.1e-27	68.04	97.98	127
geneset000106787	COG1448	aminotransferase	[E]: Amino acid transport and metabolism	METABOLISM	391593.RCCS2_12504	2.3e-48	63.89	97.3	197
geneset000106788	COG0086	DNA-dependent RNA polymerase catalyzes the transcription of DNA into RNA using the four ribonucleoside triphosphates as substrates (By similarity)	[K]: Transcription	INFORMATION STORAGE AND PROCESSING	981383.OTW25_010100008429	1.1e-102	63.67	100	378
geneset000106789	NOG105738	Pfam:DUF1520	[S]: Function unknown	POORLY CHARACTERIZED	224911.bll7993	1e-10	49.02	55.8	72
geneset000106790	COG1620	L-Lactate permease	[C]: Energy production and conversion	METABOLISM	469595.CSAG_03220	8.7e-273	98.65	100	944
geneset000106791	COG1774	psp1 domain protein	[S]: Function unknown	POORLY CHARACTERIZED	445974.CLORAM_00634	1.3e-85	81.25	100	321
geneset000106792	COG0470	DNA polymerase III subunit delta'	[L]: Replication, recombination and repair	INFORMATION STORAGE AND PROCESSING	445974.CLORAM_00635	2e-110	64.86	100	404
geneset000106793	COG0125	Phosphorylation of dTMP to form dTDP in both de novo and salvage pathways of dTTP synthesis (By similarity)	[F]: Nucleotide transport and metabolism	METABOLISM	445974.CLORAM_00636	7.8e-87	79.61	98.1	325
geneset000106794	NOG51107	acetyltransferase	[R]: General function prediction only	POORLY CHARACTERIZED	290402.Cbei_3943	5.7e-34	48.3	94.84	149
geneset000106795	COG1670	acetyltransferase	[J]: Translation, ribosomal structure and biogenesis	INFORMATION STORAGE AND PROCESSING	556261.HMPREF0240_01236	1.1e-54	58.82	97.7	218
geneset000106797	COG0353	May play a role in DNA repair. It seems to be involved in an RecBC-independent recombinational process of DNA repair. It may act with RecF and RecO (By similarity)	[L]: Replication, recombination and repair	INFORMATION STORAGE AND PROCESSING	445974.CLORAM_00639	1.6e-91	82.9	100	340
geneset000106798	COG0178	The UvrABC repair system catalyzes the recognition and processing of DNA lesions. UvrA is an ATPase and a DNA-binding protein. A damage recognition complex composed of 2 UvrA and 2 UvrB subunits scans DNA for abnormalities. When the presence of a lesion has been verified by UvrB, the UvrA molecules dissociate (By similarity)	[L]: Replication, recombination and repair	INFORMATION STORAGE AND PROCESSING	349161.Dred_3065	9e-61	49.06	100	239
geneset000106799	COG0540	aspartate transcarbamylase	[F]: Nucleotide transport and metabolism	METABOLISM	679937.Bcop_2029	1.8e-21	69.7	100	106
geneset000106800	COG3737	Protein of unknown function (DUF498/DUF598)	[S]: Function unknown	POORLY CHARACTERIZED	227377.CBU_0859	3.7e-09	40	80.51	66
geneset000106802	COG0064	Allows the formation of correctly charged Asn-tRNA(Asn) or Gln-tRNA(Gln) through the transamidation of misacylated Asp- tRNA(Asn) or Glu-tRNA(Gln) in organisms which lack either or both of asparaginyl-tRNA or glutaminyl-tRNA synthetases. The reaction takes place in the presence of glutamine and ATP through an activated phospho-Asp-tRNA(Asn) or phospho-Glu-tRNA(Gln) (By similarity)	[J]: Translation, ribosomal structure and biogenesis	INFORMATION STORAGE AND PROCESSING	272943.RSP_1986	4e-154	93.97	84.68	549
geneset000106803	NOG28611	--	[S]: Function unknown	POORLY CHARACTERIZED	709991.Odosp_2258	1.1e-63	40.84	98.23	249
geneset000106806	COG4231	indolepyruvate ferredoxin oxidoreductase	[C]: Energy production and conversion	METABOLISM	439375.Oant_4013	7e-99	85.25	100	365
geneset000106807	COG0112	Catalyzes the reversible interconversion of serine and glycine with tetrahydrofolate (THF) serving as the one-carbon carrier. This reaction serves as the major source of one-carbon groups required for the biosynthesis of purines, thymidylate, methionine, and other important biomolecules. Also exhibits THF- independent aldolase activity toward beta-hydroxyamino acids, producing glycine and aldehydes, via a retro-aldol mechanism (By similarity)	[E]: Amino acid transport and metabolism	METABOLISM	561231.Pecwa_1231	5.3e-62	94.4	98.43	242
geneset000106808	COG0347	Nitrogen regulatory protein pii	[E]: Amino acid transport and metabolism	METABOLISM	498217.ETAE_0779	2.7e-54	95.54	100	216
geneset000106809	COG0171	nh(3)-dependent nad( ) synthetase	[H]: Coenzyme transport and metabolism	METABOLISM	469613.HMPREF0864_02333	2.1e-200	83.53	100	703
geneset000106810	NOG07434	--	[S]: Function unknown	POORLY CHARACTERIZED	411476.BACOVA_04120	3.4e-161	80.18	100	573
geneset000106811	COG2148	sugar transferase	[M]: Cell wall/membrane/envelope biogenesis	CELLULAR PROCESSES AND SIGNALING	500640.CIT292_10000	6.7e-34	98.78	100	148
geneset000106813	NOG03022	Mate efflux family protein	[V]: Defense mechanisms	CELLULAR PROCESSES AND SIGNALING	445974.CLORAM_00899	3.7e-88	51.88	99.07	330
geneset000106814	NOG09617	arginase agmatinase formiminoglutamase	[S]: Function unknown	POORLY CHARACTERIZED	376686.Fjoh_1852	1.7e-67	77.27	100	260
geneset000106815	COG0847	DNA polymerase iii	[L]: Replication, recombination and repair	INFORMATION STORAGE AND PROCESSING	349741.Amuc_0345	2.3e-64	60.53	95.96	250
geneset000106816	NOG38657	methyltransferase	[S]: Function unknown	POORLY CHARACTERIZED	998088.B565_0939	2.4e-115	91.16	100	420
geneset000106817	COG1760	L-serine dehydratase	[E]: Amino acid transport and metabolism	METABOLISM	445974.CLORAM_01388	7.9e-136	77.35	99.04	488
geneset000106818	COG0635	Coproporphyrinogen III oxidase	[H]: Coenzyme transport and metabolism	METABOLISM	445974.CLORAM_01389	1.9e-96	61.51	100	357
geneset000106819	COG0474	P-type atpase	[P]: Inorganic ion transport and metabolism	METABOLISM	484018.BACPLE_02960	2.6e-69	76.79	100	266
geneset000106820	COG0378	Facilitates the functional incorporation of the urease nickel metallocenter. This process requires GTP hydrolysis, probably effectuated by UreG (By similarity)	--	----	--	476272.RUMHYD_03630	1.2e-93	73.76	99.55	348
geneset000106821	NOG00823	Membrane	[S]: Function unknown	POORLY CHARACTERIZED	457396.CSBG_01570	4.1e-08	65.22	86.79	62
geneset000106822	NOG211994	Isomerase	[G]: Carbohydrate transport and metabolism	METABOLISM	380703.AHA_3116	0	92.41	100	1506
geneset000106823	COG3328	transposase	[L]: Replication, recombination and repair	INFORMATION STORAGE AND PROCESSING	351348.Maqu_1721	1.9e-86	86.59	100	323
geneset000106825	NOG39099	--	[S]: Function unknown	POORLY CHARACTERIZED	767100.HMPREF9126_1310	7.3e-11	72.73	100	70
geneset000106826	NOG89625	--	[S]: Function unknown	POORLY CHARACTERIZED	435591.BDI_3315	1.3e-21	62.82	98.73	107
geneset000106828	COG0438	Glycosyl transferase (Group 1	[M]: Cell wall/membrane/envelope biogenesis	CELLULAR PROCESSES AND SIGNALING	469618.FVAG_00342	1.4e-34	50	99.29	151
geneset000106830	COG4135	ABC transporter (permease)	[R]: General function prediction only	POORLY CHARACTERIZED	998088.B565_2653	1.8e-89	95.6	79.82	334
geneset000106831	COG3610	Membrane	[S]: Function unknown	POORLY CHARACTERIZED	457424.BFAG_02262	2e-50	64.74	98.73	204
geneset000106832	COG0317	In eubacteria ppGpp (guanosine 3'-diphosphate 5-' diphosphate) is a mediator of the stringent response that coordinates a variety of cellular activities in response to changes in nutritional abundance (By similarity)	--	----	--	537013.CLOSTMETH_01172	1.2e-90	75.23	100	338
geneset000106834	NOG217862	--	[S]: Function unknown	POORLY CHARACTERIZED	457424.BFAG_02122	2.3e-83	100	100	313
geneset000106835	NOG101263	Ankyrin Repeat	[R]: General function prediction only	POORLY CHARACTERIZED	457424.BFAG_02123	1.4e-152	98.13	100	544
geneset000106837	COG0433	Aaa atpase	[R]: General function prediction only	POORLY CHARACTERIZED	177439.DP1919	1.9e-101	44.11	95.59	375
geneset000106839	COG3716	PTS system mannose fructose sorbose family IID component	[G]: Carbohydrate transport and metabolism	METABOLISM	521003.COLINT_03022	5.2e-73	78.57	98.82	279
geneset000106840	COG1432	conserved protein	[S]: Function unknown	POORLY CHARACTERIZED	314275.MADE_1001420	1e-71	59.21	100	275
geneset000106842	NOG01336	peptidase'	[S]: Function unknown	POORLY CHARACTERIZED	391598.FBBAL38_07360	2.3e-55	78.95	99.25	220
geneset000106843	COG0789	Transcriptional regulator	[K]: Transcription	INFORMATION STORAGE AND PROCESSING	908340.HMPREF9406_3294	3e-56	66.89	100	223
geneset000106844	COG0454	acetyltransferase	[K]: Transcription	INFORMATION STORAGE AND PROCESSING	411477.PARMER_04233	3.2e-50	67.57	99.33	203
geneset000106845	COG2931	Hemolysin-type calcium-binding	[Q]: Secondary metabolites biosynthesis, transport and catabolism	METABOLISM	998088.B565_0801	2.5e-87	51.12	85.31	328
geneset000106846	COG1263	PTS System	[G]: Carbohydrate transport and metabolism	METABOLISM	565655.ECBG_00696	3.6e-43	71.79	82.98	179
geneset000106847	COG3711	transcriptional antiterminator	[K]: Transcription	INFORMATION STORAGE AND PROCESSING	272563.CD3098	6e-90	55.67	98.26	336
geneset000106848	NOG88301	carbohydrate ABC transporter substrate-binding protein, CUT1 family (TC 3.A.1.1.-)	[G]: Carbohydrate transport and metabolism	METABOLISM	556261.HMPREF0240_02949	1.3e-125	50.23	99.3	455
geneset000106849	COG2951	Lytic murein transglycosylase	[M]: Cell wall/membrane/envelope biogenesis	CELLULAR PROCESSES AND SIGNALING	371731.Rsw2DRAFT_0948	2.7e-143	71.47	100	513
geneset000106850	COG2194	Phosphoethanolamine transferase	[R]: General function prediction only	POORLY CHARACTERIZED	411477.PARMER_02561	4.8e-198	75.66	99.78	696
geneset000106851	COG1387	histidinol phosphate phosphatase, hisj family	[E]: Amino acid transport and metabolism	METABOLISM	500640.CIT292_07752	6.4e-141	99.18	100	505
geneset000106852	COG3381	Involved in the biogenesis of TorA. Acts on TorA before the insertion of the molybdenum cofactor and, as a result, probably favors a conformation of the apoenzyme that is competent for acquiring the cofactor (By similarity)	[S]: Function unknown	POORLY CHARACTERIZED	469595.CSAG_00779	1.1e-100	96.74	100	371
geneset000106853	NOG33079	inner membrane protein YcdZ	[S]: Function unknown	POORLY CHARACTERIZED	469595.CSAG_00780	1.6e-84	99.38	100	317
geneset000106854	COG0404	The glycine cleavage system catalyzes the degradation of glycine (By similarity)	[E]: Amino acid transport and metabolism	METABOLISM	272942.RCAP_rcc00526	3.5e-122	91.78	100	443
geneset000106855	COG0841	acriflavin resistance protein	[P]: Inorganic ion transport and metabolism	METABOLISM	693979.Bache_1098	5.7e-125	83.27	100	452
geneset000106856	COG1291	MotA TolQ exbB proton channel	[N]: Cell motility	CELLULAR PROCESSES AND SIGNALING	439496.RBY4I_317	4.1e-34	83.53	100	149
geneset000106857	COG1168	Aminotransferase	[E]: Amino acid transport and metabolism	METABOLISM	667129.HMPREF0758_3413	1.4e-144	68.14	100	518
geneset000106858	COG3133	outer membrane lipoprotein	[M]: Cell wall/membrane/envelope biogenesis	CELLULAR PROCESSES AND SIGNALING	999141.GME_06499	7.1e-09	45.76	98.33	64
geneset000106859	COG0735	Ferric uptake regulator, Fur family	[K]: Transcription	INFORMATION STORAGE AND PROCESSING	288000.BBta_7635	7.5e-32	53.91	99.22	142
geneset000106860	COG1121	(ABC) transporter	[P]: Inorganic ion transport and metabolism	METABOLISM	349521.HCH_00536	7.8e-12	53.33	88.24	74
geneset000106861	NOG79933	PTS System	[G]: Carbohydrate transport and metabolism	METABOLISM	469596.HMPREF9488_02580	3.6e-13	91.3	100	78
geneset000106862	NOG79933	PTS System	[G]: Carbohydrate transport and metabolism	METABOLISM	469596.HMPREF9488_02580	7.1e-43	90.29	81.75	178
geneset000106863	NOG14321	Hydrolase	[R]: General function prediction only	POORLY CHARACTERIZED	457396.CSBG_00729	9.1e-25	54.55	98.02	118
geneset000106864	COG0366	alpha amylase, catalytic	[G]: Carbohydrate transport and metabolism	METABOLISM	457396.CSBG_00730	1.1e-54	81.67	91.6	218
geneset000106868	COG0642	Histidine kinase	[T]: Signal transduction mechanisms	CELLULAR PROCESSES AND SIGNALING	471870.BACINT_00512	2e-64	68.79	100	250
geneset000106869	COG1004	Udp-glucose 6-dehydrogenase	[M]: Cell wall/membrane/envelope biogenesis	CELLULAR PROCESSES AND SIGNALING	526218.Sterm_3094	2.1e-22	59.52	100	110
geneset000106870	COG4574	General inhibitor of pancreatic serine proteases inhibits chymotrypsin, trypsin, elastases, factor X, kallikrein as well as a variety of other proteases (By similarity)	[R]: General function prediction only	POORLY CHARACTERIZED	211586.SO_2312	2.7e-99	98.36	100	366
geneset000106872	COG1820	GlcNAc 6-P deacetylase	[G]: Carbohydrate transport and metabolism	METABOLISM	411477.PARMER_04046	5.8e-110	81.17	98.76	402
geneset000106873	COG4664	trap dicarboxylate transporter dctm subunit	[Q]: Secondary metabolites biosynthesis, transport and catabolism	METABOLISM	639283.Snov_2118	8.8e-107	74.73	100	392
geneset000106874	COG1253	CBS Domain protein	[P]: Inorganic ion transport and metabolism	METABOLISM	258594.RPA2812	4.3e-53	51.67	99.52	213
geneset000106876	COG0085	DNA-dependent RNA polymerase catalyzes the transcription of DNA into RNA using the four ribonucleoside triphosphates as substrates (By similarity)	[K]: Transcription	INFORMATION STORAGE AND PROCESSING	402881.Plav_2729	1.2e-87	78.74	100	328
geneset000106877	COG0652	PPIases accelerate the folding of proteins	[O]: Posttranslational modification, protein turnover, chaperones	CELLULAR PROCESSES AND SIGNALING	411470.RUMGNA_03043	1.8e-09	93.55	91.18	65
geneset000106878	COG0697	membrane	--	----	--	556261.HMPREF0240_04194	4.1e-27	79.75	82.29	125
geneset000106879	COG3250	hydrolase family 2	[G]: Carbohydrate transport and metabolism	METABOLISM	349741.Amuc_0824	2.2e-107	67.17	100	394
geneset000106880	COG1002	Type II restriction enzyme, methylase	[V]: Defense mechanisms	CELLULAR PROCESSES AND SIGNALING	679901.Mzhil_0934	1.3e-65	58.29	99.06	255
geneset000106881	COG1961	Resolvase	[L]: Replication, recombination and repair	INFORMATION STORAGE AND PROCESSING	878320.AcavA_010100009503	3.4e-86	97.16	96.7	323
geneset000106883	COG0524	pfkb domain protein	[G]: Carbohydrate transport and metabolism	METABOLISM	765698.Mesci_0180	4.1e-94	60.9	97.96	350
geneset000106884	COG0863	DNA methylase n-4 n-6 domain protein	[L]: Replication, recombination and repair	INFORMATION STORAGE AND PROCESSING	908340.HMPREF9406_0159	1.1e-13	72.92	88.89	80
geneset000106885	NOG00974	glycosyl transferase group 1	[M]: Cell wall/membrane/envelope biogenesis	CELLULAR PROCESSES AND SIGNALING	469617.FUAG_01617	1.2e-156	73.68	99.17	558
geneset000106888	NOG63298	--	[S]: Function unknown	POORLY CHARACTERIZED	351605.Gura_2596	1.9e-43	43.3	100	181
geneset000106889	COG3250	hydrolase family 2	[G]: Carbohydrate transport and metabolism	METABOLISM	411477.PARMER_04123	1.8e-24	72.86	100	116
geneset000106890	COG0845	Efflux transporter RND family MFP subunit	[M]: Cell wall/membrane/envelope biogenesis	CELLULAR PROCESSES AND SIGNALING	585394.RHOM_11700	9.2e-43	38.84	66.39	179
geneset000106891	COG1294	cytochrome d ubiquinol oxidase, subunit ii	[C]: Energy production and conversion	METABOLISM	634503.NT01EI_3401	1.9e-56	68.75	100	224
geneset000106893	COG0226	phosphate abc transporter	[P]: Inorganic ion transport and metabolism	METABOLISM	272942.RCAP_rcc03503	3.7e-40	83.65	95.41	169
geneset000106894	COG2303	oxidoreductase	[E]: Amino acid transport and metabolism	METABOLISM	393595.ABO_2710	2.9e-12	69.81	92.98	75
geneset000106895	COG0011	conserved protein	[S]: Function unknown	POORLY CHARACTERIZED	411490.ANACAC_02236	3.9e-44	90.82	98	182
geneset000106897	COG4753	Transcriptional regulator (AraC family)	[T]: Signal transduction mechanisms	CELLULAR PROCESSES AND SIGNALING	588581.Cpap_0485	3.4e-29	31.73	96.01	134
geneset000106898	NOG00279	Histidine kinase	[T]: Signal transduction mechanisms	CELLULAR PROCESSES AND SIGNALING	588581.Cpap_0484	1e-48	36.5	93.73	199
geneset000106900	COG1609	Transcriptional regulator	[K]: Transcription	INFORMATION STORAGE AND PROCESSING	469595.CSAG_02013	7.6e-131	99.16	100	471
geneset000106902	COG0790	Sel1 domain protein repeat-containing protein	[R]: General function prediction only	POORLY CHARACTERIZED	382245.ASA_0454	1.8e-31	56.62	98.54	141
geneset000106903	NOG104975	--	[S]: Function unknown	POORLY CHARACTERIZED	471870.BACINT_03569	2.3e-26	62.39	100	123
geneset000106904	COG3206	biosynthesis protein	[M]: Cell wall/membrane/envelope biogenesis	CELLULAR PROCESSES AND SIGNALING	743722.Sph21_1810	1.3e-30	37	99.5	138
geneset000106905	COG0166	phosphohexose isomerase	[G]: Carbohydrate transport and metabolism	METABOLISM	537013.CLOSTMETH_02677	4.6e-130	76.84	99.65	469
geneset000106906	NOG148909	--	[S]: Function unknown	POORLY CHARACTERIZED	715451.ambt_08625	3.5e-22	29.15	98.36	110
geneset000106907	COG3550	domain protein	[R]: General function prediction only	POORLY CHARACTERIZED	205918.Psyr_2924	4.6e-09	56.92	98.48	65
geneset000106908	COG0518	Catalyzes the synthesis of GMP from XMP (By similarity)	[F]: Nucleotide transport and metabolism	METABOLISM	380703.AHA_1990	2.6e-108	93.97	100	396
geneset000106909	COG2730	Glycoside hydrolase Family 5	[G]: Carbohydrate transport and metabolism	METABOLISM	585543.HMPREF0969_01500	3.6e-186	75.58	97.96	656
geneset000106910	COG2197	Two component transcriptional regulator, LuxR family	[T]: Signal transduction mechanisms	CELLULAR PROCESSES AND SIGNALING	226186.BT_1635	1.2e-88	68.67	96.68	331
geneset000106911	NOG01611	alpha-l-fucosidase	[S]: Function unknown	POORLY CHARACTERIZED	226186.BT_3173	1.2e-101	76.62	100	374
geneset000106912	NOG119159	CRISPR-associated protein	[L]: Replication, recombination and repair	INFORMATION STORAGE AND PROCESSING	396588.Tgr7_1791	2.2e-15	37.14	82.25	87
geneset000106913	COG0059	Alpha-keto-beta-hydroxylacyl reductoisomerase	[E]: Amino acid transport and metabolism	METABOLISM	469595.CSAG_04621	3e-43	98.9	98.91	179
geneset000106914	NOG05727	phosphatase	[R]: General function prediction only	POORLY CHARACTERIZED	634503.NT01EI_1443	1e-16	55.13	90.7	91
geneset000106915	COG1391	Adenylation and deadenylation of glutamate--ammonia ligase (By similarity)	--	----	--	556268.OFAG_01640	2.2e-20	37.95	99.4	104
geneset000106916	COG0587	DNA polymerase III (alpha subunit)	[L]: Replication, recombination and repair	INFORMATION STORAGE AND PROCESSING	545696.HOLDEFILI_03181	8e-61	63.79	98.86	238
geneset000106919	COG0544	Involved in protein export. Acts as a chaperone by maintaining the newly synthesized protein in an open conformation	[O]: Posttranslational modification, protein turnover, chaperones	CELLULAR PROCESSES AND SIGNALING	556261.HMPREF0240_03764	1.6e-89	85.28	98.01	334
geneset000106920	COG1140	nitrate reductase beta subunit	[C]: Energy production and conversion	METABOLISM	469595.CSAG_01364	2.7e-124	97.07	100	449
geneset000106921	COG0643	CheA signal transduction histidine kinase	[T]: Signal transduction mechanisms	CELLULAR PROCESSES AND SIGNALING	658655.HMPREF0988_00785	3.4e-80	83.91	100	303
geneset000106922	NOG136361	ParB-like nuclease domain	[S]: Function unknown	POORLY CHARACTERIZED	388399.SSE37_18692	8.7e-36	43.12	93.57	155
geneset000106923	COG1197	transcriptioN-repair coupling factor	[L]: Replication, recombination and repair	INFORMATION STORAGE AND PROCESSING	998088.B565_2226	4.7e-90	99.42	100	335
geneset000106925	COG5108	DNA-dependent RNA polymerase catalyzes the transcription of DNA into RNA using the four ribonucleoside triphosphates as substrates (By similarity)	[K]: Transcription	INFORMATION STORAGE AND PROCESSING	3711.Bra004354.1-P	1.6e-58	25.38	94.71	233
geneset000106929	COG0653	Part of the Sec protein translocase complex. Interacts with the SecYEG preprotein conducting channel. Has a central role in coupling the hydrolysis of ATP to the transfer of proteins into and across the cell membrane, serving	[U]: Intracellular trafficking, secretion, and vesicular transport	CELLULAR PROCESSES AND SIGNALING	220341.STY0156	1.1e-112	71.83	99.3	411
geneset000106930	NOG00145	--	[S]: Function unknown	POORLY CHARACTERIZED	471870.BACINT_04223	3.6e-43	59.4	71.12	180
geneset000106931	COG0389	Poorly processive error-prone DNA polymerase involved in untargeted mutagenesis. Copies undamaged DNA at stalled replication forks which arise in vivo from mismatched or misaligned primer ends. These misaligned primers can be extended by polIV. Exhibits no 3-5 exonuclease (proofreading) activity. May be involved in translesional synthesis in conjunction with the beta clamp from polIII (By similarity)	[L]: Replication, recombination and repair	INFORMATION STORAGE AND PROCESSING	657309.BXY_35310	8.8e-157	82.14	100	558
geneset000106933	COG2009	succinate dehydrogenase, cytochrome	[C]: Energy production and conversion	METABOLISM	211586.SO_0396	8.9e-49	97.98	100	198
geneset000106934	COG1902	NADH flavin oxidoreductase, NADH oxidase	[C]: Energy production and conversion	METABOLISM	469595.CSAG_01197	1.8e-126	98.22	100	457
geneset000106935	COG0443	heat shock protein 70	[O]: Posttranslational modification, protein turnover, chaperones	CELLULAR PROCESSES AND SIGNALING	411470.RUMGNA_00415	1.2e-94	98.37	100	351
geneset000106936	COG0654	Monooxygenase	--	----	--	878320.AcavA_010100014894	2.7e-135	89.57	100	486
geneset000106937	COG2345	Transcriptional regulator	[K]: Transcription	INFORMATION STORAGE AND PROCESSING	998088.B565_0617	1.6e-67	90.71	100	260
geneset000106938	COG1802	GntR Family Transcriptional Regulator	[K]: Transcription	INFORMATION STORAGE AND PROCESSING	469595.CSAG_01280	9.7e-114	99.52	100	414
geneset000106939	COG0394	PHOsphatase	[T]: Signal transduction mechanisms	CELLULAR PROCESSES AND SIGNALING	658655.HMPREF0988_00099	1.4e-41	66.94	93.02	174
geneset000106940	NOG79131	redox-active disulfide protein 2	[S]: Function unknown	POORLY CHARACTERIZED	445974.CLORAM_03030	1.2e-24	54.72	96.15	117
geneset000106942	COG0701	permease	[R]: General function prediction only	POORLY CHARACTERIZED	411460.RUMTOR_00522	6.7e-125	73.41	100	452
geneset000106943	COG0640	Transcriptional regulator, arsr family	[K]: Transcription	INFORMATION STORAGE AND PROCESSING	445974.CLORAM_03028	1.4e-32	74.16	97.8	144
geneset000106944	COG1357	Pentapeptide repeat protein	[S]: Function unknown	POORLY CHARACTERIZED	212717.CTC00631	5.7e-28	37.13	99.47	129
geneset000106945	COG0665	Catalyzes the last two steps in the biosynthesis of 5- methylaminomethyl-2-thiouridine (mnm(5)s(2)U) at the wobble position (U34) in tRNA. Catalyzes the FAD-dependent demodification of cmnm(5)s(2)U34 to nm(5)s(2)U34, followed by the transfer of a methyl group from S-adenosyl-L-methionine to nm(5)s(2)U34, to form mnm(5)s(2)U34 (By similarity)	[E]: Amino acid transport and metabolism	METABOLISM	998088.B565_2857	4.9e-113	96.21	100	412
geneset000106946	COG0525	amino acids such as threonine, to avoid such errors, it has a posttransfer editing activity that hydrolyzes mischarged Thr-tRNA(Val) in a tRNA-dependent manner (By similarity)	[J]: Translation, ribosomal structure and biogenesis	INFORMATION STORAGE AND PROCESSING	552396.HMPREF0863_01730	9.3e-39	49.47	100	165
geneset000106947	COG0488	(ABC) transporter	[R]: General function prediction only	POORLY CHARACTERIZED	553480.PAU_02752	2.6e-81	63.93	99.19	307
geneset000106948	NOG19301	TonB dependent receptor	[P]: Inorganic ion transport and metabolism	METABOLISM	742767.HMPREF9456_00150	2.8e-112	76.21	100	410
geneset000106949	NOG212300	Histidine kinase	[T]: Signal transduction mechanisms	CELLULAR PROCESSES AND SIGNALING	1148.SYNGTS_1416	1.8e-45	43.36	98.08	188
geneset000106951	COG0112	Catalyzes the reversible interconversion of serine and glycine with tetrahydrofolate (THF) serving as the one-carbon carrier. This reaction serves as the major source of one-carbon groups required for the biosynthesis of purines, thymidylate, methionine, and other important biomolecules. Also exhibits THF- independent aldolase activity toward beta-hydroxyamino acids, producing glycine and aldehydes, via a retro-aldol mechanism (By similarity)	[E]: Amino acid transport and metabolism	METABOLISM	500639.ENTCAN_07223	8.2e-94	84.08	100	348
geneset000106952	COG0285	Folylpolyglutamate synthase	[H]: Coenzyme transport and metabolism	METABOLISM	556261.HMPREF0240_01533	9.3e-48	57.14	100	195
geneset000106953	COG0302	GTP cyclohydrolase i	[H]: Coenzyme transport and metabolism	METABOLISM	556261.HMPREF0240_01534	5.4e-09	91.43	100	64
geneset000106955	COG1609	Transcriptional regulator	[K]: Transcription	INFORMATION STORAGE AND PROCESSING	445974.CLORAM_02406	4.5e-53	79.37	99.21	212
geneset000106956	COG1595	RNA Polymerase	[K]: Transcription	INFORMATION STORAGE AND PROCESSING	445974.CLORAM_02407	7.8e-26	62.65	86.46	121
geneset000106957	NOG11449	Cobalt transport protein	[P]: Inorganic ion transport and metabolism	METABOLISM	428126.CLOSPI_02473	1.8e-50	69.18	99.32	204
geneset000106958	COG0606	Mg chelatase subunit ChlI	[O]: Posttranslational modification, protein turnover, chaperones	CELLULAR PROCESSES AND SIGNALING	862719.AZOLI_3113	1.3e-33	58.71	94.51	148
geneset000106959	NOG68570	crispr-associated protein	[L]: Replication, recombination and repair	INFORMATION STORAGE AND PROCESSING	523794.Lebu_1099	4.7e-54	32.28	95.79	217
geneset000106961	COG2257	flagellar	[S]: Function unknown	POORLY CHARACTERIZED	445972.ANACOL_01593	2.7e-23	57.65	92.39	113
geneset000106962	COG1377	flagellar biosynthetic protein flhB	[N]: Cell motility	CELLULAR PROCESSES AND SIGNALING	675812.VHA_003367	1.2e-25	73.26	100	120
geneset000106963	COG1298	Flagellar biosynthesis protein flha	[N]: Cell motility	CELLULAR PROCESSES AND SIGNALING	550540.Fbal_1049	1.3e-117	78.84	90.15	428
geneset000106964	COG0317	In eubacteria ppGpp (guanosine 3'-diphosphate 5-' diphosphate) is a mediator of the stringent response that coordinates a variety of cellular activities in response to changes in nutritional abundance (By similarity)	--	----	--	349102.Rsph17025_2576	3.3e-75	81.76	100	286
geneset000106965	COG0191	Aldolase	[G]: Carbohydrate transport and metabolism	METABOLISM	391595.RLO149_c000110	2.3e-65	58.14	100	254
geneset000106966	NOG212657	Histidine kinase	[T]: Signal transduction mechanisms	CELLULAR PROCESSES AND SIGNALING	469595.CSAG_02460	0	99.29	100	1086
geneset000106967	COG0513	atp-dependent rna helicase	[L]: Replication, recombination and repair	INFORMATION STORAGE AND PROCESSING	991905.SL003B_0400	9.4e-122	50.11	99.78	442
geneset000106968	COG0057	glyceraldehyde3phosphate dehydrogenase	[G]: Carbohydrate transport and metabolism	METABOLISM	398580.Dshi_1740	3.7e-74	90.51	68.4	283
geneset000106969	NOG200716	--	[S]: Function unknown	POORLY CHARACTERIZED	7955.ENSDARP00000109600	3.2e-33	74.23	61.94	146
geneset000106971	COG0841	acriflavin resistance protein	[P]: Inorganic ion transport and metabolism	METABOLISM	469617.FUAG_01511	1.6e-88	100	100	330
geneset000106974	NOG159367	--	[S]: Function unknown	POORLY CHARACTERIZED	7955.ENSDARP00000059038	1e-39	78.43	100	167
geneset000106975	NOG22024	nuclear GTPase, germinal center associated	[R]: General function prediction only	POORLY CHARACTERIZED	7955.ENSDARP00000113705	1.8e-07	50	69.62	60
geneset000106978	NOG78816	Cytochrome	[S]: Function unknown	POORLY CHARACTERIZED	365044.Pnap_1532	1.7e-34	69.16	79.26	151
geneset000106979	NOG07186	tryptophan aminotransferase-related protein 4-like	[S]: Function unknown	POORLY CHARACTERIZED	39946.BGIOSGA004338-PA	4.1e-64	47.66	93.68	250
geneset000106980	COG0056	Produces ATP from ADP in the presence of a proton gradient across the membrane. The alpha chain is a regulatory subunit (By similarity)	[C]: Energy production and conversion	METABOLISM	469617.FUAG_02940	2e-97	99.47	95.92	360
geneset000106981	COG0712	F(1)F(0) ATP synthase produces ATP from ADP in the presence of a proton or sodium gradient. F-type ATPases consist of two structural domains, F(1) containing the extramembraneous catalytic core and F(0) containing the membrane proton channel, linked together by a central stalk and a peripheral stalk. During catalysis, ATP synthesis in the catalytic domain of F(1) is coupled via a rotary mechanism of the central stalk subunits to proton translocation (By similarity)	[C]: Energy production and conversion	METABOLISM	469617.FUAG_02939	9.4e-29	100	100	131
geneset000106982	COG0841	acriflavin resistance protein	[P]: Inorganic ion transport and metabolism	METABOLISM	469617.FUAG_02677	0	97.53	100	1144
geneset000106984	COG1882	formate acetyltransferase	[C]: Energy production and conversion	METABOLISM	469617.FUAG_02902	1.6e-116	100	100	424
geneset000106986	COG0590	deaminase	--	----	--	435590.BVU_1928	1.2e-63	76.13	100	248
geneset000106990	NOG140571	Endonuclease/Exonuclease/phosphatase family	[S]: Function unknown	POORLY CHARACTERIZED	8090.ENSORLP00000024781	9e-19	58.02	87.1	98
geneset000106993	COG0202	DNA-dependent RNA polymerase catalyzes the transcription of DNA into RNA using the four ribonucleoside triphosphates as substrates (By similarity)	[K]: Transcription	INFORMATION STORAGE AND PROCESSING	435590.BVU_0780	2.8e-176	95.45	100	623
geneset000106995	NOG40713	piggyBac transposable element derived 4	[S]: Function unknown	POORLY CHARACTERIZED	8128.ENSONIP00000009305	2.8e-32	53.91	69.4	144
geneset000106996	NOG39737	protein Hydra magnipapillata	[S]: Function unknown	POORLY CHARACTERIZED	7955.ENSDARP00000122805	5.8e-55	66.88	93.59	219
geneset000106998	COG0317	In eubacteria ppGpp (guanosine 3'-diphosphate 5-' diphosphate) is a mediator of the stringent response that coordinates a variety of cellular activities in response to changes in nutritional abundance (By similarity)	--	----	--	887327.HMPREF0476_0157	9e-74	83.23	80.73	282
geneset000106999	COG4638	rieske 2fe-2S domain-containing protein	[P]: Inorganic ion transport and metabolism	METABOLISM	350688.Clos_0599	2.5e-21	66.67	97.18	106
geneset000107003	COG3593	ATP-dependent endonuclease of the OLD	[L]: Replication, recombination and repair	INFORMATION STORAGE AND PROCESSING	716541.ECL_00616	2.5e-88	79.26	100	330
geneset000107012	COG1541	Phenylacetate-CoA ligase	[Q]: Secondary metabolites biosynthesis, transport and catabolism	METABOLISM	243277.VC0924	1.3e-221	84.94	99.77	774
geneset000107013	COG1045	serine acetyltransferase	[E]: Amino acid transport and metabolism	METABOLISM	243277.VC0923	4.2e-60	93.01	100	236
geneset000107014	NOG77957	--	[S]: Function unknown	POORLY CHARACTERIZED	243277.VC0922	8.1e-202	97.48	100	708
geneset000107015	COG2244	Polysaccharide biosynthesis protein	[M]: Cell wall/membrane/envelope biogenesis	CELLULAR PROCESSES AND SIGNALING	243277.VC0921	1.1e-245	97.23	100	854
geneset000107016	COG0438	Glycosyl transferase (Group 1	[M]: Cell wall/membrane/envelope biogenesis	CELLULAR PROCESSES AND SIGNALING	243277.VC0920	4.6e-210	96.34	100	735
geneset000107022	NOG95608	apolipoprotein O-like	[S]: Function unknown	POORLY CHARACTERIZED	8090.ENSORLP00000010564	3.8e-08	77.14	31.53	63
geneset000107024	COG1595	RNA Polymerase	[K]: Transcription	INFORMATION STORAGE AND PROCESSING	435590.BVU_1488	1.2e-77	82.63	100	294
geneset000107026	COG0699	Dynamin family	[R]: General function prediction only	POORLY CHARACTERIZED	500640.CIT292_11088	9.8e-61	95.2	76.22	238
geneset000107029	NOG00295	Amp-dependent synthetase and ligase	[Q]: Secondary metabolites biosynthesis, transport and catabolism	METABOLISM	757424.Hsero_4704	4.6e-75	69.78	98.91	286
geneset000107030	NOG215153	integrase catalytic	[L]: Replication, recombination and repair	INFORMATION STORAGE AND PROCESSING	382245.ASA_3081	6.9e-93	98.26	66.67	345
geneset000107031	COG1960	acyl-CoA dehydrogenase	[I]: Lipid transport and metabolism	METABOLISM	998088.B565_1183	7.8e-58	89.39	100	228
geneset000107033	COG1235	domain protein	[R]: General function prediction only	POORLY CHARACTERIZED	445974.CLORAM_00316	2.5e-82	71.36	100	310
geneset000107038	COG3198	Membrane	[S]: Function unknown	POORLY CHARACTERIZED	998088.B565_1947	4.3e-88	93.98	99.4	329
geneset000107039	COG0175	Reduction of activated sulfate into sulfite (By similarity)	[P]: Inorganic ion transport and metabolism	METABOLISM	349741.Amuc_1300	3.7e-66	63.01	100	256
geneset000107045	COG1553	Part of a sulfur-relay system required for 2-thiolation of 5-methylaminomethyl-2-thiouridine (mnm(5)s(2)U) at tRNA wobble positions. Accepts sulfur from TusA and transfers it in turn to TusE (By similarity)	[P]: Inorganic ion transport and metabolism	METABOLISM	998088.B565_3723	3.3e-64	96.12	100	249
geneset000107051	COG0542	ATP-dependent CLP protease ATP-binding subunit	[O]: Posttranslational modification, protein turnover, chaperones	CELLULAR PROCESSES AND SIGNALING	675815.VOA_000470	0	94.83	100	1396
geneset000107052	COG0695	Glutaredoxin	[O]: Posttranslational modification, protein turnover, chaperones	CELLULAR PROCESSES AND SIGNALING	345073.VC395_1213	8.6e-48	97.83	80.7	194
geneset000107053	COG0028	acetolactate synthase	[E]: Amino acid transport and metabolism	METABOLISM	585543.HMPREF0969_02472	6.3e-74	92.62	84.66	282
geneset000107057	COG0060	amino acids such as valine, to avoid such errors it has two additional distinct tRNA(Ile)-dependent editing activities. One activity is designated as 'pretransfer' editing and involves the hydrolysis of activated Val-AMP. The other activity is designated 'posttransfer' editing and involves deacylation of mischarged Val-tRNA(Ile) (By similarity)	[J]: Translation, ribosomal structure and biogenesis	INFORMATION STORAGE AND PROCESSING	998088.B565_3473	0	98.74	100	1441
geneset000107058	NOG123942	Cadherin domain	[S]: Function unknown	POORLY CHARACTERIZED	7955.ENSDARP00000112524	6.2e-12	66.04	98.15	74
geneset000107061	COG3829	Transcriptional regulator	[K]: Transcription	INFORMATION STORAGE AND PROCESSING	717962.CC1_27030	1.8e-08	45.71	76.92	63
geneset000107062	COG3246	3-keto-5-aminohexanoate cleavage enzyme	[S]: Function unknown	POORLY CHARACTERIZED	469617.FUAG_01059	1.6e-24	72.37	97.44	117
geneset000107063	COG1145	4Fe-4S ferredoxin, iron-sulfur binding	[C]: Energy production and conversion	METABOLISM	469617.FUAG_00989	4.3e-179	99.67	100	632
geneset000107064	COG4990	--	[S]: Function unknown	POORLY CHARACTERIZED	478749.BRYFOR_08433	2.2e-35	51.97	97.99	154
geneset000107065	NOG32970	--	[S]: Function unknown	POORLY CHARACTERIZED	391574.VSWAT3_02996	8.1e-92	46.09	100	342
geneset000107066	COG1446	asparaginase	[E]: Amino acid transport and metabolism	METABOLISM	1029718.SFBM_0404	2.4e-21	46.02	99.12	107
geneset000107067	COG0272	DNA ligase that catalyzes the formation of phosphodiester linkages between 5'-phosphoryl and 3'-hydroxyl groups in double-stranded DNA using NAD as a coenzyme and as the energy source for the reaction. It is essential for DNA replication and repair of damaged DNA (By similarity)	[L]: Replication, recombination and repair	INFORMATION STORAGE AND PROCESSING	469618.FVAG_00134	6.7e-255	63.88	95.11	885
geneset000107068	NOG00616	mcf.2 cell line derived transforming sequence-like	[T]: Signal transduction mechanisms	CELLULAR PROCESSES AND SIGNALING	7955.ENSDARP00000083822	6.4e-15	97.73	75.86	84
geneset000107072	NOG103574	Phage conjugal plasmid C-4 type zinc finger protein, TraR family	[S]: Function unknown	POORLY CHARACTERIZED	888742.HMPREF9123_2306	7.4e-18	63.77	100	94
geneset000107073	NOG45854	--	[S]: Function unknown	POORLY CHARACTERIZED	489653.NLA_2880	5.7e-24	80.56	96	115
geneset000107074	NOG11612	Pfam:hATC	[R]: General function prediction only	POORLY CHARACTERIZED	8128.ENSONIP00000010910	2.2e-12	65.45	73.97	76
geneset000107076	COG1113	amino acid	[E]: Amino acid transport and metabolism	METABOLISM	500640.CIT292_09068	7.9e-57	99.13	100	224
geneset000107077	COG2165	General secretion pathway protein	[U]: Intracellular trafficking, secretion, and vesicular transport	CELLULAR PROCESSES AND SIGNALING	998088.B565_3660	2.5e-120	99.1	100	436
geneset000107078	COG1172	(ABC) transporter	[G]: Carbohydrate transport and metabolism	METABOLISM	469617.FUAG_00964	1.2e-129	100	100	468
geneset000107081	NOG01101	Transporter	[G]: Carbohydrate transport and metabolism	METABOLISM	371731.Rsw2DRAFT_0977	3.2e-117	80.37	100	426
geneset000107086	COG4198	conserved protein UCP033563	[S]: Function unknown	POORLY CHARACTERIZED	667015.Bacsa_0220	2.3e-13	95.24	85.71	79
geneset000107088	COG0528	Catalyzes the reversible phosphorylation of UMP to UDP (By similarity)	[F]: Nucleotide transport and metabolism	METABOLISM	411477.PARMER_00075	1.8e-56	95.87	100	223
geneset000107090	COG1595	RNA Polymerase	[K]: Transcription	INFORMATION STORAGE AND PROCESSING	585543.HMPREF0969_00777	1.3e-67	64.55	98.95	261
geneset000107093	COG0162	Catalyzes the attachment of tyrosine to tRNA(Tyr) in a two-step reaction tyrosine is first activated by ATP to form Tyr- AMP and then transferred to the acceptor end of tRNA(Tyr) (By similarity)	[J]: Translation, ribosomal structure and biogenesis	INFORMATION STORAGE AND PROCESSING	547042.BACCOPRO_00180	1.7e-48	70.34	74.6	198
geneset000107098	COG3711	transcriptional antiterminator	[K]: Transcription	INFORMATION STORAGE AND PROCESSING	469617.FUAG_02300	6.5e-110	99.52	100	402
geneset000107099	COG1966	carbon starvation protein	[T]: Signal transduction mechanisms	CELLULAR PROCESSES AND SIGNALING	469617.FUAG_03146	1.6e-78	100	100	297
geneset000107100	COG1744	basic membrane	[R]: General function prediction only	POORLY CHARACTERIZED	572544.Ilyop_1530	1.9e-70	64.45	90.22	271
geneset000107103	COG1209	Catalyzes the formation of dTDP-glucose, from dTTP and glucose 1-phosphate, as well as its pyrophosphorolysis (By similarity)	[M]: Cell wall/membrane/envelope biogenesis	CELLULAR PROCESSES AND SIGNALING	469618.FVAG_02116	4.2e-139	83.28	99.31	499
geneset000107104	COG1898	DTDP-4-dehydrorhamnose 3,5-epimerase	[M]: Cell wall/membrane/envelope biogenesis	CELLULAR PROCESSES AND SIGNALING	469618.FVAG_00348	1.7e-100	62.9	99.65	371
geneset000107105	NOG34607	NACHT, LRR and PYD domains-containing protein	[S]: Function unknown	POORLY CHARACTERIZED	7955.ENSDARP00000123539	1.7e-69	69.89	97.24	267
geneset000107112	COG0327	dinuclear metal center protein, YbgI	[S]: Function unknown	POORLY CHARACTERIZED	596320.NEIFL0001_0088	3.9e-32	62.96	95.58	142
geneset000107113	COG0723	Component of the ubiquinol-cytochrome c reductase complex (complex III or cytochrome b-c1 complex), which is a respiratory chain that generates an electrochemical potential coupled to ATP synthesis (By similarity)	[C]: Energy production and conversion	METABOLISM	489653.NLA_2710	7.2e-37	74.53	89.08	158
geneset000107117	COG1190	lysyl-trna synthetase	[J]: Translation, ribosomal structure and biogenesis	INFORMATION STORAGE AND PROCESSING	429009.Adeg_1647	3.1e-43	54.49	95.71	180
geneset000107120	NOG07187	TagA-related protein	[S]: Function unknown	POORLY CHARACTERIZED	998088.B565_0853	0	96.72	98.44	1991
geneset000107123	NOG67245	--	[S]: Function unknown	POORLY CHARACTERIZED	637905.SVI_0622	2.7e-28	41.72	77.61	131
geneset000107124	COG2206	Metal Dependent Phosphohydrolase	[T]: Signal transduction mechanisms	CELLULAR PROCESSES AND SIGNALING	469618.FVAG_00110	8e-74	81.18	100	282
geneset000107129	COG0513	atp-dependent rna helicase	[L]: Replication, recombination and repair	INFORMATION STORAGE AND PROCESSING	675806.VII_001306	1.4e-245	94.13	100	854
geneset000107130	COG0553	helicase	[L]: Replication, recombination and repair	INFORMATION STORAGE AND PROCESSING	243277.VC2506	0	93.5	100	1797
geneset000107136	COG1362	M18 family aminopeptidase	[E]: Amino acid transport and metabolism	METABOLISM	476272.RUMHYD_02101	2.3e-70	77.58	100	270
geneset000107137	COG1957	nucleoside hydrolase	[F]: Nucleotide transport and metabolism	METABOLISM	998088.B565_2719	1.3e-63	96.09	100	247
geneset000107138	COG3176	Acyl-transferase	[S]: Function unknown	POORLY CHARACTERIZED	272942.RCAP_rcc02830	5.3e-46	66.67	80.36	189
geneset000107139	NOG66354	regulation of transcription, DNA-dependent	[S]: Function unknown	POORLY CHARACTERIZED	469595.CSAG_03595	6.1e-23	96.36	100	111
geneset000107140	COG0050	This protein promotes the GTP-dependent binding of aminoacyl-tRNA to the A-site of ribosomes during protein biosynthesis (By similarity)	[J]: Translation, ribosomal structure and biogenesis	INFORMATION STORAGE AND PROCESSING	469618.FVAG_02990	7.5e-211	92.64	96.81	738
geneset000107146	COG1917	Cupin 2 Conserved Barrel Domain Protein	[S]: Function unknown	POORLY CHARACTERIZED	908612.HMPREF9720_0932	5.4e-31	55.45	76.92	139
geneset000107149	COG0612	peptidase'	[O]: Posttranslational modification, protein turnover, chaperones	CELLULAR PROCESSES AND SIGNALING	342108.amb3389	2.1e-104	45.37	99.76	384
geneset000107150	COG3451	type IV secretion system protein	[U]: Intracellular trafficking, secretion, and vesicular transport	CELLULAR PROCESSES AND SIGNALING	552396.HMPREF0863_02709	1.9e-97	100	100	360
geneset000107151	COG1121	(ABC) transporter	[P]: Inorganic ion transport and metabolism	METABOLISM	998088.B565_0540	5.4e-86	98.83	100	322
geneset000107152	NOG00479	(ABC) transporter	[P]: Inorganic ion transport and metabolism	METABOLISM	357809.Cphy_0193	1.9e-18	30.62	100	98
geneset000107155	NOG218059	--	[S]: Function unknown	POORLY CHARACTERIZED	882.DVU1710	1.2e-31	41.27	87.38	142
geneset000107158	NOG14276	Integrase core domain protein	[L]: Replication, recombination and repair	INFORMATION STORAGE AND PROCESSING	7668.SPU_010707tr	6e-124	60.29	100	449
geneset000107159	NOG07302	Membrane	[S]: Function unknown	POORLY CHARACTERIZED	469595.CSAG_03169	1.6e-112	96.44	92.21	411
geneset000107164	COG0326	Molecular chaperone. Has ATPase activity (By similarity)	[O]: Posttranslational modification, protein turnover, chaperones	CELLULAR PROCESSES AND SIGNALING	9606.ENSP00000325875	2.8e-93	100	100	346
geneset000107165	NOG212073	NUcleoside	[G]: Carbohydrate transport and metabolism	METABOLISM	435590.BVU_3613	4.5e-182	76.29	100	642
geneset000107166	NOG211994	Isomerase	[G]: Carbohydrate transport and metabolism	METABOLISM	511145.b3080	2.4e-194	91.64	99.71	683
geneset000107168	COG3696	Heavy metal efflux pump, CzcA	[P]: Inorganic ion transport and metabolism	METABOLISM	411477.PARMER_02238	1.9e-111	82.49	100	407
geneset000107170	COG0591	symporter	[E]: Amino acid transport and metabolism	METABOLISM	742740.HMPREF9474_00977	8.5e-78	66.99	100	295
geneset000107176	COG2801	Retrotransposon protein	[L]: Replication, recombination and repair	INFORMATION STORAGE AND PROCESSING	400682.PAC_15717966	1.7e-10	53.33	96.77	70
geneset000107180	COG0149	triosephosphate isomerase	[G]: Carbohydrate transport and metabolism	METABOLISM	469617.FUAG_01118	1.3e-34	100	100	150
geneset000107181	COG0129	Dihydroxy-acid dehydratase	[E]: Amino acid transport and metabolism	METABOLISM	888060.HMPREF9081_1363	3e-36	46.55	100	157
geneset000107182	NOG07897	La ribonucleoprotein domain family member	[S]: Function unknown	POORLY CHARACTERIZED	7091.BGIBMGA001644-TA	3.3e-38	70.64	80.74	163
geneset000107191	NOG25346	Auxin-responsive GH3 family protein	[R]: General function prediction only	POORLY CHARACTERIZED	469617.FUAG_01028	7e-106	98.46	100	388
geneset000107195	NOG61121	repeat protein	[S]: Function unknown	POORLY CHARACTERIZED	272626.lin2724	5.9e-07	27.04	84.79	60
geneset000107196	COG0642	Histidine kinase	[T]: Signal transduction mechanisms	CELLULAR PROCESSES AND SIGNALING	553171.HMPREF0648_0944	3.3e-75	49.83	99.66	287
geneset000107200	COG0082	5-enolpyruvylshikimate-3-phosphate phospholyase	[E]: Amino acid transport and metabolism	METABOLISM	998088.B565_2019	4e-128	95.97	92.54	463
geneset000107201	NOG34607	NACHT, LRR and PYD domains-containing protein	[S]: Function unknown	POORLY CHARACTERIZED	7955.ENSDARP00000117616	2.5e-10	91.67	90	68
geneset000107205	NOG27712	Apolipoprotein	[S]: Function unknown	POORLY CHARACTERIZED	7955.ENSDARP00000093966	1.3e-11	97.37	71.7	73
geneset000107207	COG0166	phosphohexose isomerase	[G]: Carbohydrate transport and metabolism	METABOLISM	435590.BVU_4109	3.9e-229	87.02	100	799
geneset000107208	COG0240	glycerol-3-phosphate dehydrogenase	[C]: Energy production and conversion	METABOLISM	435590.BVU_4108	4e-170	89.43	100	602
geneset000107209	COG0013	Catalyzes the attachment of alanine to tRNA(Ala) in a two-step reaction alanine is first activated by ATP to form Ala- AMP and then transferred to the acceptor end of tRNA(Ala). Also edits incorrectly charged Ser-tRNA(Ala) and Gly-tRNA(Ala) via its editing domain (By similarity)	[J]: Translation, ribosomal structure and biogenesis	INFORMATION STORAGE AND PROCESSING	469617.FUAG_00312	1.3e-147	99.63	100	527
geneset000107210	COG2801	Retrotransposon protein	[L]: Replication, recombination and repair	INFORMATION STORAGE AND PROCESSING	31033.ENSTRUP00000001502	4.8e-40	56.97	50.16	170
geneset000107212	COG0358	DNA primase is the polymerase that synthesizes small RNA primers for the Okazaki fragments on both template strands at replication forks during chromosomal DNA synthesis (By similarity)	[L]: Replication, recombination and repair	INFORMATION STORAGE AND PROCESSING	457424.BFAG_03996	3.1e-74	78.82	88.02	283
geneset000107213	NOG142030	IGv	[S]: Function unknown	POORLY CHARACTERIZED	7897.ENSLACP00000015827	3.2e-15	46.08	90	86
geneset000107216	COG1211	Catalyzes the formation of 4-diphosphocytidyl-2-C- methyl-D-erythritol from CTP and 2-C-methyl-D-erythritol 4- phosphate (MEP) (By similarity)	[I]: Lipid transport and metabolism	METABOLISM	367737.Abu_0126	2.4e-91	100	100	340
geneset000107217	NOG09749	Family with sequence similarity 46, member	[S]: Function unknown	POORLY CHARACTERIZED	7955.ENSDARP00000058423	3.3e-23	88.52	40.94	113
geneset000107223	COG1538	Membrane	[M]: Cell wall/membrane/envelope biogenesis	CELLULAR PROCESSES AND SIGNALING	469618.FVAG_02161	3.2e-09	71.74	100	65
geneset000107225	COG0525	amino acids such as threonine, to avoid such errors, it has a posttransfer editing activity that hydrolyzes mischarged Thr-tRNA(Val) in a tRNA-dependent manner (By similarity)	[J]: Translation, ribosomal structure and biogenesis	INFORMATION STORAGE AND PROCESSING	469617.FUAG_00636	2.4e-108	100	97.85	396
geneset000107229	NOG43390	Reverse transcriptase (RNA-dependent DNA polymerase)	[S]: Function unknown	POORLY CHARACTERIZED	400682.PAC_15702511	9.8e-41	49.08	87.63	172
geneset000107231	COG0738	Transporter	[G]: Carbohydrate transport and metabolism	METABOLISM	469595.CSAG_03890	3.5e-91	99.46	100	339
geneset000107236	COG1178	ABC transporter (permease)	[P]: Inorganic ion transport and metabolism	METABOLISM	469617.FUAG_00985	2.8e-93	98.9	100	346
geneset000107241	COG3839	(ABC) transporter	[G]: Carbohydrate transport and metabolism	METABOLISM	469617.FUAG_00662	5.3e-155	99.65	100	552
geneset000107243	COG4214	(ABC) transporter	[G]: Carbohydrate transport and metabolism	METABOLISM	879310.HMPREF9162_1123	1.5e-63	52.71	100	248
geneset000107244	NOG04320	Two component transcriptional regulator (Winged helix family	[T]: Signal transduction mechanisms	CELLULAR PROCESSES AND SIGNALING	469617.FUAG_01256	7.2e-55	99.11	100	218
geneset000107246	COG1473	amidohydrolase	[E]: Amino acid transport and metabolism	METABOLISM	469617.FUAG_03009	4.5e-105	97.93	100	386
geneset000107247	COG1167	Transcriptional regulator, gntR family	[K]: Transcription	INFORMATION STORAGE AND PROCESSING	469617.FUAG_03010	4.4e-51	100	100	205
geneset000107249	COG2036	Core component of nucleosome. Nucleosomes wrap and compact DNA into chromatin, limiting DNA accessibility to the cellular machineries which require DNA as a template. Histones thereby play a central role in transcription regulation, DNA repair, DNA replication and chromosomal stability. DNA accessibility is regulated via a complex set of post-translational modifications of histones, also called histone code, and nucleosome remodeling	[B]: Chromatin structure and dynamics	INFORMATION STORAGE AND PROCESSING	10116.ENSRNOP00000067076	2.8e-16	93.48	97.87	89
geneset000107251	COG1282	The transhydrogenation between NADH and NADP is coupled to respiration and ATP hydrolysis and functions as a proton pump across the membrane (By similarity)	[C]: Energy production and conversion	METABOLISM	380703.AHA_4079	5.9e-108	99.5	100	395
geneset000107253	COG2801	Retrotransposon protein	[L]: Replication, recombination and repair	INFORMATION STORAGE AND PROCESSING	7668.SPU_027678tr	3.7e-30	57.41	93.1	136
geneset000107255	NOG12537	ragb susd domain-containing protein	[S]: Function unknown	POORLY CHARACTERIZED	391596.PBAL39_00275	1.9e-16	38.33	96.72	90
geneset000107256	NOG174449	--	[S]: Function unknown	POORLY CHARACTERIZED	469617.FUAG_00030	1.3e-96	100	100	357
geneset000107260	NOG222353	--	[S]: Function unknown	POORLY CHARACTERIZED	7460.GB15302-PA	1.2e-31	92.65	100	140
geneset000107263	COG1961	Resolvase	[L]: Replication, recombination and repair	INFORMATION STORAGE AND PROCESSING	610130.Closa_2762	1.5e-15	81.82	86.27	86
geneset000107266	COG1219	ATP-dependent specificity component of the Clp protease. It directs the protease to specific substrates. Can perform chaperone functions in the absence of ClpP (By similarity)	[O]: Posttranslational modification, protein turnover, chaperones	CELLULAR PROCESSES AND SIGNALING	367737.Abu_2214	1.2e-43	100	91.26	181
geneset000107269	COG3592	conserved protein	[S]: Function unknown	POORLY CHARACTERIZED	469617.FUAG_00942	1.4e-20	100	100	103
geneset000107270	COG0454	acetyltransferase	[K]: Transcription	INFORMATION STORAGE AND PROCESSING	469617.FUAG_00951	5.8e-63	98.31	100	245
geneset000107275	COG1882	formate acetyltransferase	[C]: Energy production and conversion	METABOLISM	469617.FUAG_02902	1.3e-167	99.66	100	594
geneset000107277	COG1192	cobyrinic Acid a,c-diamide synthase	[D]: Cell cycle control, cell division, chromosome partitioning	CELLULAR PROCESSES AND SIGNALING	435590.BVU_1915	4.3e-124	89.8	100	449
geneset000107279	COG0038	chloride channel	[P]: Inorganic ion transport and metabolism	METABOLISM	998088.B565_3583	2.7e-257	99.35	98.09	892
geneset000107280	COG1757	Na H antiporter	[C]: Energy production and conversion	METABOLISM	998088.B565_3580	2e-252	100	100	876
geneset000107284	COG0366	alpha amylase, catalytic	[G]: Carbohydrate transport and metabolism	METABOLISM	411459.RUMOBE_02176	2.5e-65	62.64	99.45	253
geneset000107286	NOG135056	Pfam:DDE	[S]: Function unknown	POORLY CHARACTERIZED	6085.XP_002161486	1.3e-14	43.02	74.78	84
geneset000107287	NOG05715	Major Facilitator superfamily	[G]: Carbohydrate transport and metabolism	METABOLISM	371731.Rsw2DRAFT_1305	2e-55	50.56	99.63	221
geneset000107299	COG5260	domain) containing	[L]: Replication, recombination and repair	INFORMATION STORAGE AND PROCESSING	7955.ENSDARP00000074395	3e-10	96.67	81.08	68
geneset000107301	COG0669	Reversibly transfers an adenylyl group from ATP to 4'- phosphopantetheine, yielding dephospho-CoA (dPCoA) and pyrophosphate (By similarity)	[H]: Coenzyme transport and metabolism	METABOLISM	435590.BVU_1236	5.5e-66	80.13	98.69	255
geneset000107305	NOG111690	Listeria-Bacteroides repeat domain (List_Bact_rpt)	[S]: Function unknown	POORLY CHARACTERIZED	469596.HMPREF9488_03170	8.7e-22	42.06	60.87	109
geneset000107307	COG2071	Glutamine amidotransferase	[R]: General function prediction only	POORLY CHARACTERIZED	998088.B565_0290	2.9e-147	96.91	99.62	526
geneset000107308	COG0297	Synthesizes alpha-1,4-glucan chains using ADP-glucose (By similarity)	[G]: Carbohydrate transport and metabolism	METABOLISM	998088.B565_3577	1.8e-291	98.77	99.79	1006
geneset000107311	NOG02972	--	[S]: Function unknown	POORLY CHARACTERIZED	523794.Lebu_0509	1.7e-16	32.46	98.44	91
geneset000107317	COG0143	Is required not only for elongation of protein synthesis but also for the initiation of all mRNA translation through initiator tRNA(fMet) aminoacylation (By similarity)	[J]: Translation, ribosomal structure and biogenesis	INFORMATION STORAGE AND PROCESSING	591157.SSLG_03367	2.4e-59	63.12	100	233
geneset000107318	NOG164386	Immunoglobulin V-set domain	[S]: Function unknown	POORLY CHARACTERIZED	7955.ENSDARP00000109103	4.2e-23	58.82	89.19	112
geneset000107322	COG3209	YD repeat protein	[M]: Cell wall/membrane/envelope biogenesis	CELLULAR PROCESSES AND SIGNALING	469008.B21_03284	2.2e-191	62.98	100	674
geneset000107330	COG3870	protein from nitrogen regulatory protein P-II	[S]: Function unknown	POORLY CHARACTERIZED	658088.HMPREF0987_00459	3.2e-28	61.39	95.28	129
geneset000107342	NOG03378	(ABC) transporter	[G]: Carbohydrate transport and metabolism	METABOLISM	658655.HMPREF0988_02048	2.5e-91	75.89	100	340
geneset000107343	COG2026	Addiction module toxin, RelE StbE family	--	----	--	99287.STM4032.2N	6.4e-42	79.61	100	175
geneset000107347	NOG97486	Autotransporter	[S]: Function unknown	POORLY CHARACTERIZED	469617.FUAG_02407	2.8e-81	93.63	100	306
geneset000107354	NOG154589	--	[S]: Function unknown	POORLY CHARACTERIZED	8083.ENSXMAP00000019808	2.2e-21	60.76	75.96	107
geneset000107365	NOG03084	TonB-dependent copper receptor	[P]: Inorganic ion transport and metabolism	METABOLISM	998088.B565_0456	0	98.88	100	1097
geneset000107371	COG1653	extracellular solute-binding protein family 1	[G]: Carbohydrate transport and metabolism	METABOLISM	411460.RUMTOR_02464	4.9e-45	56.95	83.43	186
geneset000107372	NOG172282	--	[S]: Function unknown	POORLY CHARACTERIZED	290338.CKO_04212	4.9e-11	88.1	48.28	72
geneset000107374	NOG94747	--	[S]: Function unknown	POORLY CHARACTERIZED	7668.SPU_015244tr	6.6e-34	35.06	95.36	149
geneset000107378	COG0845	Efflux transporter RND family MFP subunit	[M]: Cell wall/membrane/envelope biogenesis	CELLULAR PROCESSES AND SIGNALING	435590.BVU_1673	3e-134	69.81	100	483
geneset000107382	COG3705	Required for the first step of histidine biosynthesis. May allow the feedback regulation of ATP phosphoribosyltransferase activity by histidine (By similarity)	[E]: Amino acid transport and metabolism	METABOLISM	546266.NEIMUCOT_04866	2.6e-36	86.36	100	156
geneset000107384	NOG124780	--	[S]: Function unknown	POORLY CHARACTERIZED	7955.ENSDARP00000093625	3e-08	40.58	79.07	63
geneset000107386	NOG61951	Diguanylate cyclase	[T]: Signal transduction mechanisms	CELLULAR PROCESSES AND SIGNALING	457421.CBFG_03590	9.9e-18	47.25	97.85	94
geneset000107387	COG0275	Specifically methylates the N4 position of cytidine in position 1402 (C1402) of 16S rRNA (By similarity)	[M]: Cell wall/membrane/envelope biogenesis	CELLULAR PROCESSES AND SIGNALING	642492.Clole_3301	3.2e-26	86.76	100	122
geneset000107389	COG4734	antirestriction protein	[S]: Function unknown	POORLY CHARACTERIZED	470145.BACCOP_03214	3e-79	78.53	100	300
geneset000107391	COG0050	This protein promotes the GTP-dependent binding of aminoacyl-tRNA to the A-site of ribosomes during protein biosynthesis (By similarity)	[J]: Translation, ribosomal structure and biogenesis	INFORMATION STORAGE AND PROCESSING	469617.FUAG_03185	5.6e-16	100	100	87
geneset000107392	COG0531	amino acid	[E]: Amino acid transport and metabolism	METABOLISM	469617.FUAG_03053	2e-129	98.39	100	467
geneset000107393	COG1538	Membrane	[M]: Cell wall/membrane/envelope biogenesis	CELLULAR PROCESSES AND SIGNALING	469617.FUAG_01508	2e-79	100	100	300
geneset000107400	NOG63805	Reverse transcriptase (RNA-dependent DNA polymerase)	[S]: Function unknown	POORLY CHARACTERIZED	8128.ENSONIP00000026183	2.3e-12	43.01	92.08	77
geneset000107401	COG2378	Transcriptional regulator	[K]: Transcription	INFORMATION STORAGE AND PROCESSING	878320.AcavA_010100014292	2.5e-113	83.97	98.75	413
geneset000107402	COG0086	DNA-dependent RNA polymerase catalyzes the transcription of DNA into RNA using the four ribonucleoside triphosphates as substrates (By similarity)	[K]: Transcription	INFORMATION STORAGE AND PROCESSING	469617.FUAG_02275	3.8e-136	99.61	100	489
geneset000107403	COG2198	Histidine kinase	[T]: Signal transduction mechanisms	CELLULAR PROCESSES AND SIGNALING	243277.VC2453	0	84.75	99.57	1511
geneset000107405	COG0004	ammonium Transporter	[P]: Inorganic ion transport and metabolism	METABOLISM	998088.B565_0399	4.7e-241	98.95	99.79	839
geneset000107411	NOG08712	RNA-directed DNA polymerase from mobile element jockey-like	[S]: Function unknown	POORLY CHARACTERIZED	8083.ENSXMAP00000019498	1.3e-32	62.4	83.33	144
geneset000107416	COG1005	NDH-1 shuttles electrons from NADH, via FMN and iron- sulfur (Fe-S) centers, to quinones in the respiratory chain. The immediate electron acceptor for the enzyme in this species is believed to be ubiquinone. Couples the redox reaction to proton translocation (for every two electrons transferred, four hydrogen ions are translocated across the cytoplasmic membrane), and thus conserves the redox energy in a proton gradient. This subunit may bind ubiquinone (By similarity)	[C]: Energy production and conversion	METABOLISM	240176.XP_002910002.1	5.1e-55	64.2	98.32	219
geneset000107417	NOG98027	membrane-spanning 4-domains subfamily A member	[S]: Function unknown	POORLY CHARACTERIZED	7955.ENSDARP00000024147	6.1e-10	64.41	74.32	68
geneset000107421	COG0813	purine nucleoside phosphorylase DeoD-type	[F]: Nucleotide transport and metabolism	METABOLISM	469617.FUAG_00902	7.8e-66	99.21	100	255
geneset000107422	COG1015	Phosphotransfer between the C1 and C5 carbon atoms of pentose (By similarity)	[G]: Carbohydrate transport and metabolism	METABOLISM	469617.FUAG_00903	6.8e-25	96.55	100	117
geneset000107424	COG0513	atp-dependent rna helicase	[L]: Replication, recombination and repair	INFORMATION STORAGE AND PROCESSING	998088.B565_0493	1.1e-253	99.35	100	880
geneset000107426	NOG00386	Major Facilitator superfamily	[G]: Carbohydrate transport and metabolism	METABOLISM	998088.B565_3090	1.9e-231	94.75	100	807
geneset000107430	COG0524	pfkb domain protein	[G]: Carbohydrate transport and metabolism	METABOLISM	435590.BVU_3055	4.3e-64	83.69	84.94	249
geneset000107431	NOG07327	dehydrogenase	[R]: General function prediction only	POORLY CHARACTERIZED	469617.FUAG_02589	9.4e-35	100	100	151
geneset000107432	COG3246	3-keto-5-aminohexanoate cleavage enzyme	[S]: Function unknown	POORLY CHARACTERIZED	469617.FUAG_02588	2e-45	100	100	186
geneset000107434	COG0406	Phosphoglycerate mutase	[G]: Carbohydrate transport and metabolism	METABOLISM	469617.FUAG_01575	1.4e-103	98.39	100	380
geneset000107435	COG0368	Joins Ado-cobinamide-GDP and alpha-ribazole to generate adenosylcobalamin (Ado-cobalamin) (By similarity)	[H]: Coenzyme transport and metabolism	METABOLISM	469617.FUAG_01574	2.6e-22	100	100	109
geneset000107446	COG0422	Catalyzes the synthesis of the hydroxymethylpyrimidine phosphate (HMP-P) moiety of thiamine from aminoimidazole ribotide (AIR) in a radical S-adenosyl-L-methionine (SAM)-dependent reaction (By similarity)	[H]: Coenzyme transport and metabolism	METABOLISM	469617.FUAG_01995	4e-146	100	100	522
geneset000107453	COG2831	Polypeptide-transport-associated domain protein, ShlB-type	[U]: Intracellular trafficking, secretion, and vesicular transport	CELLULAR PROCESSES AND SIGNALING	469617.FUAG_02384	2.3e-115	100	100	420
geneset000107456	NOG12748	ryanodine receptor	[U]: Intracellular trafficking, secretion, and vesicular transport	CELLULAR PROCESSES AND SIGNALING	69293.ENSGACP00000020213	1e-32	87.95	93.26	144
geneset000107457	NOG30060	Zinc finger protein 367	[R]: General function prediction only	POORLY CHARACTERIZED	7955.ENSDARP00000123887	5.9e-19	93.75	100	97
geneset000107463	COG0249	that it carries out the mismatch recognition step. This protein has a weak ATPase activity (By similarity)	[L]: Replication, recombination and repair	INFORMATION STORAGE AND PROCESSING	998088.B565_3606	9.4e-233	98.57	100	811
geneset000107464	COG0075	aminotransferase	[E]: Amino acid transport and metabolism	METABOLISM	367737.Abu_0134	2e-76	97.32	100	290
geneset000107465	NOG06170	ATP phosphoribosyltransferase regulatory subunit	[R]: General function prediction only	POORLY CHARACTERIZED	367737.Abu_0133	1e-21	100	100	107
geneset000107469	NOG153445	Putative exonuclease, RdgC	[S]: Function unknown	POORLY CHARACTERIZED	520999.PROVALCAL_00750	3.4e-10	46.48	100	69
geneset000107477	NOG04440	Reverse transcriptase (RNA-dependent DNA polymerase)	[S]: Function unknown	POORLY CHARACTERIZED	7668.SPU_009542tr	8.3e-15	58.21	89.33	84
geneset000107478	NOG70471	--	[T]: Signal transduction mechanisms	CELLULAR PROCESSES AND SIGNALING	7955.ENSDARP00000107999	1.9e-22	62.37	91.18	110
geneset000107479	COG4283	Cytosolic protein	[S]: Function unknown	POORLY CHARACTERIZED	998088.B565_0383	8e-85	90.06	97.16	318
geneset000107481	COG0608	Single-stranded-DNA-specific exonuclease (RecJ)	[L]: Replication, recombination and repair	INFORMATION STORAGE AND PROCESSING	489653.NLA_13920	7.8e-64	70.29	98.86	248
geneset000107486	COG0122	Glycosylase	[L]: Replication, recombination and repair	INFORMATION STORAGE AND PROCESSING	469617.FUAG_02704	2.4e-91	100	100	340
geneset000107488	COG0747	Extracellular solute-binding protein, family 5	[E]: Amino acid transport and metabolism	METABOLISM	469617.FUAG_02345	6.8e-58	100	100	228
geneset000107489	COG0697	membrane	--	----	--	357809.Cphy_1069	1.1e-41	52.63	100	175
geneset000107490	COG1073	Hydrolase	[R]: General function prediction only	POORLY CHARACTERIZED	595494.Tola_1930	6.2e-65	71.82	89.6	252
geneset000107491	COG2723	beta-glucosidase	[G]: Carbohydrate transport and metabolism	METABOLISM	526218.Sterm_2547	1.9e-213	71.85	99.79	747
geneset000107492	COG1263	PTS System	[G]: Carbohydrate transport and metabolism	METABOLISM	536233.CLO_2274	2.8e-172	50.24	98.88	610
geneset000107494	NOG02679	hydrolase family 43	[G]: Carbohydrate transport and metabolism	METABOLISM	547043.BIFPSEUDO_04186	2.1e-13	52.86	40.48	81
geneset000107495	COG0716	Low-potential electron donor to a number of redox enzymes (By similarity)	[C]: Energy production and conversion	METABOLISM	469617.FUAG_00096	2.3e-53	100	91.96	213
geneset000107496	COG0568	Sigma factors are initiation factors that promote the attachment of RNA polymerase to specific initiation sites and are then released (By similarity)	[K]: Transcription	INFORMATION STORAGE AND PROCESSING	469617.FUAG_03106	1.9e-42	100	100	176
geneset000107497	COG0568	Sigma factors are initiation factors that promote the attachment of RNA polymerase to specific initiation sites and are then released (By similarity)	[K]: Transcription	INFORMATION STORAGE AND PROCESSING	469617.FUAG_03107	8.1e-54	100	100	214
geneset000107499	COG1638	Trap dicarboxylate transporter, dctp subunit	[G]: Carbohydrate transport and metabolism	METABOLISM	469617.FUAG_02285	8.2e-18	100	100	94
geneset000107500	COG3090	Tripartite ATP-independent periplasmic transporter dctq component	[G]: Carbohydrate transport and metabolism	METABOLISM	469617.FUAG_02286	1.7e-69	100	100	267
geneset000107501	COG1459	Type ii secretion system	[U]: Intracellular trafficking, secretion, and vesicular transport	CELLULAR PROCESSES AND SIGNALING	469618.FVAG_01333	4.8e-81	80.58	99.52	306
geneset000107502	COG3635	Catalyzes the interconversion of 2-phosphoglycerate and 3-phosphoglycerate (By similarity)	[G]: Carbohydrate transport and metabolism	METABOLISM	469617.FUAG_01053	1e-53	94.59	100	214
geneset000107504	COG2021	homoserine O-acetyltransferase	[E]: Amino acid transport and metabolism	METABOLISM	349741.Amuc_1539	2.2e-73	65.69	98.55	280
geneset000107507	COG3321	synthase	[Q]: Secondary metabolites biosynthesis, transport and catabolism	METABOLISM	8049.ENSGMOP00000019399	1e-31	52.52	80.81	142
geneset000107508	COG0178	The UvrABC repair system catalyzes the recognition and processing of DNA lesions. UvrA is an ATPase and a DNA-binding protein. A damage recognition complex composed of 2 UvrA and 2 UvrB subunits scans DNA for abnormalities. When the presence of a lesion has been verified by UvrB, the UvrA molecules dissociate (By similarity)	[L]: Replication, recombination and repair	INFORMATION STORAGE AND PROCESSING	411490.ANACAC_01170	4.7e-124	78.55	100	449
geneset000107509	COG1181	Cell wall formation (By similarity)	[M]: Cell wall/membrane/envelope biogenesis	CELLULAR PROCESSES AND SIGNALING	572544.Ilyop_1852	8.3e-23	73.24	94.67	111
geneset000107510	NOG21163	curculin-like (mannose-binding) lectin protein	[S]: Function unknown	POORLY CHARACTERIZED	998088.B565_1283	0	97.65	100	2100
geneset000107520	COG1164	Oligoendopeptidase f	[E]: Amino acid transport and metabolism	METABOLISM	633697.EubceDRAFT_2082	1.7e-26	41.24	100	124
geneset000107525	NOG224938	--	[M]: Cell wall/membrane/envelope biogenesis	CELLULAR PROCESSES AND SIGNALING	428126.CLOSPI_00717	8.3e-16	28.4	100	89
geneset000107527	COG1113	amino acid	[E]: Amino acid transport and metabolism	METABOLISM	595494.Tola_2345	7.6e-106	77.52	93.14	389
geneset000107528	NOG140571	Endonuclease/Exonuclease/phosphatase family	[S]: Function unknown	POORLY CHARACTERIZED	8090.ENSORLP00000024781	8.5e-32	68.93	91.96	141
geneset000107532	COG2801	Retrotransposon protein	[L]: Replication, recombination and repair	INFORMATION STORAGE AND PROCESSING	7668.SPU_009573tr	7e-17	38.6	75.76	92
geneset000107540	NOG110253	--	[S]: Function unknown	POORLY CHARACTERIZED	349741.Amuc_0172	6.8e-32	51.66	94.77	142
geneset000107541	COG0639	serine threonine-protein phosphatase	[T]: Signal transduction mechanisms	CELLULAR PROCESSES AND SIGNALING	998088.B565_3301	1.1e-165	97.8	100	587
geneset000107543	COG1570	Bidirectionally degrades single-stranded DNA into large acid-insoluble oligonucleotides, which are then degraded further into small acid-soluble oligonucleotides (By similarity)	[L]: Replication, recombination and repair	INFORMATION STORAGE AND PROCESSING	998088.B565_2241	7.8e-113	93.77	100	412
geneset000107546	COG2801	Retrotransposon protein	[L]: Replication, recombination and repair	INFORMATION STORAGE AND PROCESSING	6085.XP_002163063	1.8e-18	42.98	34.05	99
geneset000107547	COG1445	PTS System	[G]: Carbohydrate transport and metabolism	METABOLISM	998088.B565_1164	7.9e-174	97.61	100	615
geneset000107548	NOG30716	--	[S]: Function unknown	POORLY CHARACTERIZED	435590.BVU_1647	8.5e-78	73.16	91.79	295
geneset000107556	COG3210	filamentous hemagglutinin family outer membrane protein	[U]: Intracellular trafficking, secretion, and vesicular transport	CELLULAR PROCESSES AND SIGNALING	469617.FUAG_02385	2.4e-84	95	100	317
geneset000107558	COG1385	Specifically methylates the N3 position of the uracil ring of uridine 1498 (m3U1498) in 16S rRNA. Acts on the fully assembled 30S ribosomal subunit (By similarity)	[S]: Function unknown	POORLY CHARACTERIZED	331869.BAL199_07568	4.2e-06	54.76	54.55	55
geneset000107560	NOG101652	Phage transcriptional regulator, AlpA	[K]: Transcription	INFORMATION STORAGE AND PROCESSING	382245.ASA_3675	3.8e-22	76.81	100	109
geneset000107563	COG0407	Catalyzes the decarboxylation of four acetate groups of uroporphyrinogen-III to yield coproporphyrinogen-III (By similarity)	[H]: Coenzyme transport and metabolism	METABOLISM	998088.B565_0757	8.8e-208	99.72	100	728
geneset000107567	COG5069	Microtubule associated monoxygenase, calponin and LIM domain containing	[Z]: Cytoskeleton	CELLULAR PROCESSES AND SIGNALING	7955.ENSDARP00000054273	6.4e-11	54.76	88.51	72
geneset000107568	COG1073	Hydrolase	[R]: General function prediction only	POORLY CHARACTERIZED	395492.Rleg2_2929	3.3e-06	33.09	73.86	57
geneset000107571	NOG149987	--	[S]: Function unknown	POORLY CHARACTERIZED	8128.ENSONIP00000025842	2.6e-25	45.19	71.28	120
geneset000107572	COG0142	synthase	[H]: Coenzyme transport and metabolism	METABOLISM	269796.Rru_A2618	5.1e-24	50.44	99.12	115
geneset000107573	COG4192	phosphoglycerate transport regulatory protein pgtB	[T]: Signal transduction mechanisms	CELLULAR PROCESSES AND SIGNALING	380703.AHA_0032	7.5e-101	70.07	100	372
geneset000107574	COG2050	thioesterase Superfamily protein	[Q]: Secondary metabolites biosynthesis, transport and catabolism	METABOLISM	483215.BACFIN_08066	1.7e-50	74.26	100	204
geneset000107575	NOG97486	Autotransporter	[S]: Function unknown	POORLY CHARACTERIZED	469617.FUAG_02313	1.2e-134	97.1	96.88	485
geneset000107576	COG1282	The transhydrogenation between NADH and NADP is coupled to respiration and ATP hydrolysis and functions as a proton pump across the membrane (By similarity)	[C]: Energy production and conversion	METABOLISM	595494.Tola_2796	1.7e-111	92.34	100	407
geneset000107579	NOG35384	--	[S]: Function unknown	POORLY CHARACTERIZED	7668.SPU_022819tr	2.3e-22	70.24	91.3	110
geneset000107584	COG2801	Retrotransposon protein	[L]: Replication, recombination and repair	INFORMATION STORAGE AND PROCESSING	7955.ENSDARP00000110408	1.9e-28	40.37	100	131
geneset000107591	NOG12239	interferon-induced very large GTPase 1-like	[R]: General function prediction only	POORLY CHARACTERIZED	7955.ENSDARP00000090014	9.4e-38	73	99.01	161
geneset000107592	NOG12124	TopBP1-interacting, checkpoint, and replication regulator	[K]: Transcription	INFORMATION STORAGE AND PROCESSING	8364.ENSXETP00000038544	3.6e-12	45.88	88.04	76
geneset000107594	NOG140427	--	[S]: Function unknown	POORLY CHARACTERIZED	8090.ENSORLP00000019535	6e-06	52.17	93.88	54
geneset000107599	COG0534	Mate efflux family protein	[V]: Defense mechanisms	CELLULAR PROCESSES AND SIGNALING	476272.RUMHYD_00649	5.9e-48	64.16	100	196
geneset000107600	COG0449	Catalyzes the first step in hexosamine metabolism, converting fructose-6P into glucosamine-6P using glutamine as a nitrogen source (By similarity)	[M]: Cell wall/membrane/envelope biogenesis	CELLULAR PROCESSES AND SIGNALING	546268.NEISUBOT_03503	2.7e-121	87.94	100	440
geneset000107604	COG1586	Catalyzes the decarboxylation of S-adenosylmethionine to S-adenosylmethioninamine (dcAdoMet), the propylamine donor required for the synthesis of the polyamines spermine and spermidine from the diamine putrescine (By similarity)	[E]: Amino acid transport and metabolism	METABOLISM	469617.FUAG_02637	9.3e-64	98.39	100	248
geneset000107605	COG1568	Protein of unknown function DUF43	[S]: Function unknown	POORLY CHARACTERIZED	469617.FUAG_02636	8.8e-138	98.79	100	495
geneset000107607	COG1529	Aldehyde oxidase and xanthine dehydrogenase, molybdopterin binding	[C]: Energy production and conversion	METABOLISM	998088.B565_1859	4.2e-296	98.81	100	1021
geneset000107610	COG2801	Retrotransposon protein	[L]: Replication, recombination and repair	INFORMATION STORAGE AND PROCESSING	208348.PTTG_06007P0	3.1e-14	56.16	100	82
geneset000107612	COG1354	Participates in chromosomal partition during cell division. May act via the formation of a condensin-like complex containing Smc and ScpB that pull DNA away from mid-cell into both cell halves (By similarity)	[S]: Function unknown	POORLY CHARACTERIZED	998088.B565_2819	1.4e-118	99.13	100	431
geneset000107618	COG1640	4-alpha-glucanotransferase	[G]: Carbohydrate transport and metabolism	METABOLISM	469617.FUAG_00396	3.6e-124	99.06	100	449
geneset000107619	COG0058	Phosphorylase is an important allosteric enzyme in carbohydrate metabolism. Enzymes from different sources differ in their regulatory mechanisms and in their natural substrates. However, all known phosphorylases share catalytic and structural properties (By similarity)	[G]: Carbohydrate transport and metabolism	METABOLISM	469617.FUAG_00395	3.5e-96	98.88	100	356
geneset000107620	NOG34607	NACHT, LRR and PYD domains-containing protein	[S]: Function unknown	POORLY CHARACTERIZED	7955.ENSDARP00000103825	2.1e-62	71.2	96.3	244
geneset000107623	COG2801	Retrotransposon protein	[L]: Replication, recombination and repair	INFORMATION STORAGE AND PROCESSING	7668.SPU_008493tr	7.2e-19	26.48	96.83	100
geneset000107631	NOG142127	--	[S]: Function unknown	POORLY CHARACTERIZED	748224.HMPREF9436_01744	5.5e-14	42.34	85.38	82
geneset000107632	COG0205	phosphohexokinase	[G]: Carbohydrate transport and metabolism	METABOLISM	470145.BACCOP_02575	5.5e-164	89.26	100	582
geneset000107633	COG0514	atp-dependent dna helicase	[L]: Replication, recombination and repair	INFORMATION STORAGE AND PROCESSING	435590.BVU_2070	3.5e-295	76.94	98.75	1019
geneset000107634	COG3926	secretion activator protein	[R]: General function prediction only	POORLY CHARACTERIZED	458817.Shal_1331	1.3e-11	43.96	21.15	76
geneset000107635	COG1501	hydrolase, family 31	[G]: Carbohydrate transport and metabolism	METABOLISM	573061.Clocel_0034	1.2e-22	41.67	99.29	111
geneset000107636	COG1472	hydrolase family 3	[G]: Carbohydrate transport and metabolism	METABOLISM	357809.Cphy_0220	1.4e-14	68.42	78.08	84
geneset000107639	COG2092	Promotes the exchange of GDP for GTP in EF-1-alpha GDP, thus allowing the regeneration of EF-1-alpha GTP that could then be used to form the ternary complex EF-1-alpha GTP AAtRNA (By similarity)	[J]: Translation, ribosomal structure and biogenesis	INFORMATION STORAGE AND PROCESSING	7955.ENSDARP00000029821	3.4e-26	92.06	68.48	122
geneset000107640	COG2723	beta-glucosidase	[G]: Carbohydrate transport and metabolism	METABOLISM	998088.B565_1643	3.6e-231	99.21	100	805
geneset000107641	COG2908	Catalyzes the hydrolysis of the pyrophosphate bond of UDP-2,3-diacylglucosamine to yield 2,3-diacylglucosamine 1- phosphate (lipid X) and UMP (By similarity)	[S]: Function unknown	POORLY CHARACTERIZED	435591.BDI_3766	1.3e-107	73.36	92.75	394
geneset000107644	NOG53936	--	[S]: Function unknown	POORLY CHARACTERIZED	469617.FUAG_02362	3.8e-101	98.92	100	372
geneset000107645	COG2801	Retrotransposon protein	[L]: Replication, recombination and repair	INFORMATION STORAGE AND PROCESSING	7955.ENSDARP00000109033	1.3e-59	67.6	90.21	235
geneset000107646	COG2801	Retrotransposon protein	[L]: Replication, recombination and repair	INFORMATION STORAGE AND PROCESSING	7955.ENSDARP00000109033	2.3e-45	65.41	92.36	187
geneset000107648	NOG02819	TRANSCRIPTIONal REGULATOR, lysR family	[K]: Transcription	INFORMATION STORAGE AND PROCESSING	371731.Rsw2DRAFT_2421	4.3e-81	79.79	81.09	306
geneset000107650	COG0083	Catalyzes the ATP-dependent phosphorylation of L- homoserine to L-homoserine phosphate (By similarity)	[E]: Amino acid transport and metabolism	METABOLISM	998088.B565_2812	5.7e-27	89.19	94.87	125
geneset000107653	COG2252	Xanthine uracil vitamin C permease	[R]: General function prediction only	POORLY CHARACTERIZED	469617.FUAG_02879	2.3e-87	98.88	100	327
geneset000107657	NOG140427	--	[S]: Function unknown	POORLY CHARACTERIZED	8090.ENSORLP00000022966	2.7e-16	64.18	65.69	90
geneset000107662	NOG151900	--	[S]: Function unknown	POORLY CHARACTERIZED	469616.FMAG_01329	1e-90	50.31	100	339
geneset000107665	COG0526	Thioredoxin	[O]: Posttranslational modification, protein turnover, chaperones	CELLULAR PROCESSES AND SIGNALING	1033802.SSPSH_10322	7.5e-27	52.48	98.04	125
geneset000107667	NOG00974	glycosyl transferase group 1	[M]: Cell wall/membrane/envelope biogenesis	CELLULAR PROCESSES AND SIGNALING	469617.FUAG_01617	7.6e-58	87.8	100	228
geneset000107668	NOG99523	Pathogenesis-related transcriptional factor and ERF protein	[K]: Transcription	INFORMATION STORAGE AND PROCESSING	582899.Hden_0177	7.8e-21	38.3	82.84	105
geneset000107669	NOG84759	--	[S]: Function unknown	POORLY CHARACTERIZED	156889.Mmc1_2060	8.9e-10	31.67	87.63	69
geneset000107672	COG2972	Histidine kinase	[T]: Signal transduction mechanisms	CELLULAR PROCESSES AND SIGNALING	556261.HMPREF0240_04145	5.5e-50	48.99	98.99	203
geneset000107674	NOG139061	GTPase IMAP family member	[R]: General function prediction only	POORLY CHARACTERIZED	7955.ENSDARP00000073386	3e-14	64.79	19.17	85
geneset000107677	COG1592	Rubrerythrin	[C]: Energy production and conversion	METABOLISM	476272.RUMHYD_03820	2.9e-90	90.5	100	336
geneset000107678	COG0563	Catalyzes the reversible transfer of the terminal phosphate group between ATP and AMP. Plays an important role in cellular energy homeostasis and in adenine nucleotide metabolism (By similarity)	[F]: Nucleotide transport and metabolism	METABOLISM	469617.FUAG_03082	8.3e-119	100	94.67	431
geneset000107681	NOG166761	--	[S]: Function unknown	POORLY CHARACTERIZED	722419.PH505_av00260	4e-24	61.54	77.12	116
geneset000107682	NOG28329	--	[S]: Function unknown	POORLY CHARACTERIZED	556263.FSEG_00135	1.3e-65	48.33	100	255
geneset000107683	COG0561	,hydrolase	[R]: General function prediction only	POORLY CHARACTERIZED	469617.FUAG_00092	3.2e-82	100	100	309
geneset000107689	COG0811	MotA TolQ exbB proton channel	[U]: Intracellular trafficking, secretion, and vesicular transport	CELLULAR PROCESSES AND SIGNALING	998088.B565_3257	1.9e-27	79.38	98.98	127
geneset000107691	NOG147032	--	[S]: Function unknown	POORLY CHARACTERIZED	7955.ENSDARP00000095738	1.4e-15	79.59	77.78	87
geneset000107697	COG1420	Negative regulator of class I heat shock genes (grpE- dnaK-dnaJ and groELS operons). Prevents heat-shock induction of these operons (By similarity)	[K]: Transcription	INFORMATION STORAGE AND PROCESSING	469617.FUAG_02987	1.1e-49	100	100	201
geneset000107699	COG3210	filamentous hemagglutinin family outer membrane protein	[U]: Intracellular trafficking, secretion, and vesicular transport	CELLULAR PROCESSES AND SIGNALING	469617.FUAG_02385	4.7e-177	78.64	92.83	626
geneset000107700	NOG130400	--	[S]: Function unknown	POORLY CHARACTERIZED	469617.FUAG_02716	1.5e-78	68.05	100	298
geneset000107701	NOG10102	Chromosome 16 open reading frame 58	[S]: Function unknown	POORLY CHARACTERIZED	7955.ENSDARP00000114281	1.1e-10	76.74	84.31	70
geneset000107702	COG0266	Involved in base excision repair of DNA damaged by oxidation or by mutagenic agents. Acts as DNA glycosylase that recognizes and removes damaged bases. Has a preference for oxidized purines, such as 7,8-dihydro-8-oxoguanine (8-oxoG). Has AP (apurinic apyrimidinic) lyase activity and introduces nicks in the DNA strand. Cleaves the DNA backbone by beta-delta elimination to generate a single-strand break at the site of the removed base with both 3'- and 5'-phosphates (By similarity)	[L]: Replication, recombination and repair	INFORMATION STORAGE AND PROCESSING	1064539.AZOBR_10282	1.1e-19	59.15	94.67	100
geneset000107706	COG0128	5-enolpyruvylshikimate-3-phosphate synthase	[E]: Amino acid transport and metabolism	METABOLISM	469617.FUAG_02380	4.9e-113	99.52	100	412
geneset000107707	COG2876	phospho2-dehydro-3-deoxyheptonate aldolase	[E]: Amino acid transport and metabolism	METABOLISM	469617.FUAG_02379	4.4e-34	100	100	148
geneset000107708	NOG66798	--	[S]: Function unknown	POORLY CHARACTERIZED	435590.BVU_1491	7.2e-81	48.54	100	306
geneset000107709	COG0733	Transporter	[P]: Inorganic ion transport and metabolism	METABOLISM	435590.BVU_1490	5.1e-168	68.15	98.9	596
geneset000107710	COG2206	Metal Dependent Phosphohydrolase	[T]: Signal transduction mechanisms	CELLULAR PROCESSES AND SIGNALING	469618.FVAG_00110	1.9e-70	76.61	100	270
geneset000107713	COG1853	flavin reductase domain protein, FMN-binding	[R]: General function prediction only	POORLY CHARACTERIZED	226186.BT_0585	2.6e-61	66.27	98.8	240
geneset000107719	COG1762	PTS System	[G]: Carbohydrate transport and metabolism	METABOLISM	469616.FMAG_01496	1.4e-28	49.26	97.12	131
geneset000107720	COG3711	transcriptional antiterminator	[K]: Transcription	INFORMATION STORAGE AND PROCESSING	469617.FUAG_02300	1.8e-141	46.59	99.66	508
geneset000107721	COG0642	Histidine kinase	[T]: Signal transduction mechanisms	CELLULAR PROCESSES AND SIGNALING	349102.Rsph17025_1140	1.7e-67	74.47	97.92	261
geneset000107727	COG2323	Membrane	[S]: Function unknown	POORLY CHARACTERIZED	469617.FUAG_01291	4.2e-35	100	100	152
geneset000107730	COG0560	phosphoserine phosphatase	[E]: Amino acid transport and metabolism	METABOLISM	998088.B565_0235	1.2e-73	89.94	100	281
geneset000107735	NOG17967	--	[R]: General function prediction only	POORLY CHARACTERIZED	7955.ENSDARP00000056303	2.9e-98	79.49	100	363
geneset000107738	COG1053	Succinate DeHydrogenase	[C]: Energy production and conversion	METABOLISM	469617.FUAG_00197	2.3e-124	100	100	450
geneset000107739	COG2820	PhosPhorylase	[F]: Nucleotide transport and metabolism	METABOLISM	469616.FMAG_00106	6.3e-26	89.83	100	121
geneset000107740	NOG61401	cyclic nucleotide-binding domain protein	[T]: Signal transduction mechanisms	CELLULAR PROCESSES AND SIGNALING	610130.Closa_1680	9.3e-41	46.86	98.87	172
geneset000107746	COG2195	Cleaves the N-terminal amino acid of tripeptides (By similarity)	[E]: Amino acid transport and metabolism	METABOLISM	435590.BVU_2372	2.9e-225	79.18	97.98	786
geneset000107747	NOG111114	--	[S]: Function unknown	POORLY CHARACTERIZED	435590.BVU_2371	5.5e-16	69.01	98.61	88
geneset000107748	NOG52386	outer membrane chaperone Skp (OmpH)	[M]: Cell wall/membrane/envelope biogenesis	CELLULAR PROCESSES AND SIGNALING	435590.BVU_2370	5.6e-58	68.97	100	229
geneset000107749	NOG224048	--	[S]: Function unknown	POORLY CHARACTERIZED	998088.B565_1854	2.3e-120	90.67	86.54	437
geneset000107750	COG2801	Retrotransposon protein	[L]: Replication, recombination and repair	INFORMATION STORAGE AND PROCESSING	8090.ENSORLP00000017351	8.9e-10	61.22	76.56	67
geneset000107752	COG0154	Allows the formation of correctly charged Gln-tRNA(Gln) through the transamidation of misacylated Glu-tRNA(Gln) in organisms which lack glutaminyl-tRNA synthetase. The reaction takes place in the presence of glutamine and ATP through an activated gamma-phospho-Glu-tRNA(Gln) (By similarity)	[J]: Translation, ribosomal structure and biogenesis	INFORMATION STORAGE AND PROCESSING	629741.GCWU000324_01898	6.6e-16	80	98.04	87
geneset000107753	COG2133	Dehydrogenase	[G]: Carbohydrate transport and metabolism	METABOLISM	39946.BGIOSGA035503-PA	8.3e-13	48.68	55.47	79
geneset000107754	COG2199	Diguanylate cyclase	[T]: Signal transduction mechanisms	CELLULAR PROCESSES AND SIGNALING	998088.B565_1345	7.2e-49	98.21	81.16	198
geneset000107755	COG0077	Prephenate dehydratase	[E]: Amino acid transport and metabolism	METABOLISM	367737.Abu_2137	2.8e-19	98	100	99
geneset000107756	COG0019	Specifically catalyzes the decarboxylation of meso- diaminopimelate (meso-DAP) to L-lysine (By similarity)	[E]: Amino acid transport and metabolism	METABOLISM	367737.Abu_2136	4e-109	98.99	100	399
geneset000107758	COG0025	Sodium hydrogen exchanger	[P]: Inorganic ion transport and metabolism	METABOLISM	469617.FUAG_00091	2.3e-76	100	93.79	290
geneset000107759	COG4807	Protein of unknown function (DUF1456)	[S]: Function unknown	POORLY CHARACTERIZED	998088.B565_0684	2.7e-84	98.74	100	316
geneset000107762	COG1609	Transcriptional regulator	[K]: Transcription	INFORMATION STORAGE AND PROCESSING	580331.Thit_1701	5.7e-20	36.51	85.52	102
geneset000107766	NOG46922	Retrotransposon protein	[S]: Function unknown	POORLY CHARACTERIZED	69293.ENSGACP00000000161	1.3e-45	45.41	97.85	188
geneset000107772	COG1530	ribonuclease	[J]: Translation, ribosomal structure and biogenesis	INFORMATION STORAGE AND PROCESSING	469617.FUAG_01137	1.3e-110	100	100	404
geneset000107773	COG1243	Histone acetyltransferase	--	----	--	469617.FUAG_01136	1.1e-32	98.67	100	144
geneset000107776	NOG73260	SCAN domain	[S]: Function unknown	POORLY CHARACTERIZED	13735.ENSPSIP00000000801	3.6e-11	36.56	65.03	73
geneset000107780	COG2801	Retrotransposon protein	[L]: Replication, recombination and repair	INFORMATION STORAGE AND PROCESSING	7955.ENSDARP00000109033	1.5e-30	49.02	86.36	138
geneset000107782	COG0539	thus facilitating recognition of the initiation point. It is needed to translate mRNA with a short Shine-Dalgarno (SD) purine-rich sequence (By similarity)	[J]: Translation, ribosomal structure and biogenesis	INFORMATION STORAGE AND PROCESSING	269796.Rru_A0293	2.3e-138	74.44	97.2	497
geneset000107783	COG0666	Ankyrin Repeat	[R]: General function prediction only	POORLY CHARACTERIZED	314231.FP2506_17164	2.1e-79	75.36	94.52	300
geneset000107784	COG5001	Diguanylate cyclase phosphodiesterase	[T]: Signal transduction mechanisms	CELLULAR PROCESSES AND SIGNALING	998088.B565_2320	3.7e-159	95.64	99.67	566
geneset000107785	COG1168	Aminotransferase	[E]: Amino acid transport and metabolism	METABOLISM	998088.B565_1179	2.5e-94	94.97	100	350
geneset000107789	COG1737	Transcriptional regulator	[K]: Transcription	INFORMATION STORAGE AND PROCESSING	457396.CSBG_03358	1.5e-74	55.68	97.77	285
geneset000107792	NOG02117	--	[S]: Function unknown	POORLY CHARACTERIZED	471875.RUMLAC_00861	1e-21	51.82	73.47	108
geneset000107794	COG0555	(ABC) transporter	[P]: Inorganic ion transport and metabolism	METABOLISM	380703.AHA_0606	6.8e-45	84.96	100	185
geneset000107798	COG1119	(ABC) transporter	[P]: Inorganic ion transport and metabolism	METABOLISM	349741.Amuc_1179	1.2e-102	75.41	99.19	378
geneset000107803	COG2030	maoc domain protein dehydratase	[I]: Lipid transport and metabolism	METABOLISM	469617.FUAG_01429	4.7e-69	100	100	265
geneset000107809	COG0845	Efflux transporter RND family MFP subunit	[M]: Cell wall/membrane/envelope biogenesis	CELLULAR PROCESSES AND SIGNALING	367737.Abu_0461	1.8e-87	98.34	100	327
geneset000107813	NOG188830	--	[S]: Function unknown	POORLY CHARACTERIZED	411464.DESPIG_00858	3.7e-08	47.14	64.22	63
geneset000107814	COG1741	pirin domain protein	[R]: General function prediction only	POORLY CHARACTERIZED	349741.Amuc_1827	1.6e-08	54.24	95.16	63
geneset000107816	COG0728	Integral membrane protein (MviN	[R]: General function prediction only	POORLY CHARACTERIZED	998088.B565_3475	2.7e-227	99.53	100	793
geneset000107817	COG4775	Part of the outer membrane protein assembly complex, which is involved in assembly and insertion of beta-barrel proteins into the outer membrane	[M]: Cell wall/membrane/envelope biogenesis	CELLULAR PROCESSES AND SIGNALING	269796.Rru_A1594	1.4e-38	48.21	100	164
geneset000107820	COG0591	symporter	[E]: Amino acid transport and metabolism	METABOLISM	998088.B565_0849	0	99.16	99	1135
geneset000107821	COG1488	Nicotinate phosphoribosyltransferase	[H]: Coenzyme transport and metabolism	METABOLISM	445974.CLORAM_01419	1.3e-46	74.14	100	191
geneset000107822	NOG09289	relaxase Mobilization nuclease domain protein	[S]: Function unknown	POORLY CHARACTERIZED	663278.Ethha_1915	1.1e-95	53.71	99.7	355
geneset000107823	COG0024	Removes the N-terminal methionine from nascent proteins (By similarity)	[J]: Translation, ribosomal structure and biogenesis	INFORMATION STORAGE AND PROCESSING	445974.CLORAM_01454	4.6e-82	86.67	99.4	309
geneset000107824	NOG03339	ABC transporter (permease)	[P]: Inorganic ion transport and metabolism	METABOLISM	391626.OA307_5063	5.9e-61	73.37	100	239
geneset000107825	COG1819	glycosyltransferase	--	----	--	7955.ENSDARP00000111795	8.4e-55	88.14	89.39	218
geneset000107826	NOG00099	TonB-dependent receptor Plug	[P]: Inorganic ion transport and metabolism	METABOLISM	585543.HMPREF0969_02358	7.9e-279	72.02	100	964
geneset000107828	COG0836	mannose-1-phosphate guanylyltransferase	[M]: Cell wall/membrane/envelope biogenesis	CELLULAR PROCESSES AND SIGNALING	469617.FUAG_01569	4.8e-27	96.92	100	125
geneset000107829	COG1109	Catalyzes the conversion of glucosamine-6-phosphate to glucosamine-1-phosphate (By similarity)	[G]: Carbohydrate transport and metabolism	METABOLISM	469617.FUAG_01568	2e-59	89.31	98.5	233
geneset000107830	NOG07116	Solute carrier family 46, member 3	[G]: Carbohydrate transport and metabolism	METABOLISM	7955.ENSDARP00000122679	5e-22	90.62	70.33	109
geneset000107832	COG0141	Catalyzes the sequential NAD-dependent oxidations of L- histidinol to L-histidinaldehyde and then to L-histidine (By similarity)	[E]: Amino acid transport and metabolism	METABOLISM	435590.BVU_2362	3.9e-101	77.51	99.2	373
geneset000107835	COG1660	Displays ATPase and GTPase activities (By similarity)	[R]: General function prediction only	POORLY CHARACTERIZED	391735.Veis_1053	6.6e-45	68.53	99.31	185
geneset000107836	COG2801	Retrotransposon protein	[L]: Replication, recombination and repair	INFORMATION STORAGE AND PROCESSING	400682.PAC_15724566	4e-30	38.29	91.47	137
geneset000107837	NOG03096	Protein of unknown function (DUF2493)	[S]: Function unknown	POORLY CHARACTERIZED	314265.R2601_06778	1.2e-137	96.81	100	494
geneset000107838	COG0231	Involved in peptide bond synthesis. Stimulates efficient translation and peptide-bond synthesis on native or reconstituted 70S ribosomes in vitro. Probably functions indirectly by altering the affinity of the ribosome for aminoacyl-tRNA, thus increasing their reactivity as acceptors for peptidyl transferase (By similarity)	[J]: Translation, ribosomal structure and biogenesis	INFORMATION STORAGE AND PROCESSING	349741.Amuc_0874	6.4e-24	92.06	98.44	114
geneset000107841	COG0217	transcriptional regulatory protein	[K]: Transcription	INFORMATION STORAGE AND PROCESSING	272559.BF2589	1.6e-115	84.71	99.59	421
geneset000107842	COG0669	Reversibly transfers an adenylyl group from ATP to 4'- phosphopantetheine, yielding dephospho-CoA (dPCoA) and pyrophosphate (By similarity)	[H]: Coenzyme transport and metabolism	METABOLISM	553174.HMPREF0659_A5058	4.8e-15	33.14	80.28	87
geneset000107843	NOG24471	(ABC) transporter	[P]: Inorganic ion transport and metabolism	METABOLISM	697281.Mahau_2600	3.9e-36	58.78	99.24	156
geneset000107848	COG1297	oligo-peptide transporter	[S]: Function unknown	POORLY CHARACTERIZED	445971.ANASTE_01707	2e-47	82.91	100	193
geneset000107850	COG0013	Catalyzes the attachment of alanine to tRNA(Ala) in a two-step reaction alanine is first activated by ATP to form Ala- AMP and then transferred to the acceptor end of tRNA(Ala). Also edits incorrectly charged Ser-tRNA(Ala) and Gly-tRNA(Ala) via its editing domain (By similarity)	[J]: Translation, ribosomal structure and biogenesis	INFORMATION STORAGE AND PROCESSING	469617.FUAG_00312	2.3e-126	100	100	456
geneset000107853	NOG11923	glycosyltransferase	[S]: Function unknown	POORLY CHARACTERIZED	525244.HMPREF0023_3282	1.9e-28	64.2	100	130
geneset000107857	COG0726	polysaccharide deacetylase	[G]: Carbohydrate transport and metabolism	METABOLISM	298386.PBPRB0457	4.2e-203	53.69	92.09	713
geneset000107861	COG3943	Toxin-antitoxin system, toxin component, Fic family	[S]: Function unknown	POORLY CHARACTERIZED	319225.Plut_0640	8.9e-81	86.55	100	305
geneset000107862	NOG07617	Poly-U binding splicing factor 60KDa	[K]: Transcription	INFORMATION STORAGE AND PROCESSING	28377.ENSACAP00000001620	2.7e-11	61.43	87.5	73
geneset000107863	COG0443	heat shock protein 70	[O]: Posttranslational modification, protein turnover, chaperones	CELLULAR PROCESSES AND SIGNALING	878320.AcavA_010100007402	0	98.6	100	1106
geneset000107866	COG0069	glutamate synthase	[E]: Amino acid transport and metabolism	METABOLISM	391165.GbCGDNIH1_2111	1.6e-27	81.16	86.25	127
geneset000107869	NOG190895	Pfam:Transposase_5	[O]: Posttranslational modification, protein turnover, chaperones	CELLULAR PROCESSES AND SIGNALING	441959.XP_002481437.1	6e-12	40.96	93.26	75
geneset000107870	NOG63805	Reverse transcriptase (RNA-dependent DNA polymerase)	[S]: Function unknown	POORLY CHARACTERIZED	8128.ENSONIP00000026083	3.7e-22	49.55	95.65	109
geneset000107872	COG0768	penicillin-binding protein	[M]: Cell wall/membrane/envelope biogenesis	CELLULAR PROCESSES AND SIGNALING	546274.EIKCOROL_02172	1.7e-25	56.3	99.17	120
geneset000107873	COG0772	Cell Division Protein	[D]: Cell cycle control, cell division, chromosome partitioning	CELLULAR PROCESSES AND SIGNALING	546274.EIKCOROL_02173	1.3e-44	70.83	93.02	184
geneset000107878	NOG111410	--	[S]: Function unknown	POORLY CHARACTERIZED	1009370.ALO_12376	2.2e-08	57.45	43.93	63
geneset000107879	COG0673	oxidoreductase	[R]: General function prediction only	POORLY CHARACTERIZED	445973.CLOBAR_01080	2.7e-18	74.58	78.67	96
geneset000107880	COG1523	Glycogen debranching enzyme	[G]: Carbohydrate transport and metabolism	METABOLISM	998088.B565_3537	6.7e-133	94.55	100	478
geneset000107882	COG0454	acetyltransferase	[K]: Transcription	INFORMATION STORAGE AND PROCESSING	279714.FuraDRAFT_1380	2e-72	65.61	100	277
geneset000107884	COG0082	5-enolpyruvylshikimate-3-phosphate phospholyase	[E]: Amino acid transport and metabolism	METABOLISM	469617.FUAG_02378	1.6e-93	99.43	100	347
geneset000107895	COG0388	nitrilase cyanide hydratase and apolipoprotein n-acyltransferase	[R]: General function prediction only	POORLY CHARACTERIZED	469617.FUAG_01006	4e-94	100	100	349
geneset000107896	COG1024	Enoyl-CoA hydratase	[I]: Lipid transport and metabolism	METABOLISM	382245.ASA_2145	5.9e-100	95.02	100	369
geneset000107897	COG1078	Metal Dependent Phosphohydrolase	[R]: General function prediction only	POORLY CHARACTERIZED	7955.ENSDARP00000068291	3.6e-09	74.47	70.15	65
geneset000107909	COG0539	thus facilitating recognition of the initiation point. It is needed to translate mRNA with a short Shine-Dalgarno (SD) purine-rich sequence (By similarity)	[J]: Translation, ribosomal structure and biogenesis	INFORMATION STORAGE AND PROCESSING	457424.BFAG_00372	1.1e-311	90.48	99.67	1073
geneset000107911	NOG70981	--	[S]: Function unknown	POORLY CHARACTERIZED	469617.FUAG_02823	1.1e-47	96.47	100	194
geneset000107920	COG3711	transcriptional antiterminator	[K]: Transcription	INFORMATION STORAGE AND PROCESSING	245018.CL2_23240	1.7e-26	41.78	80.66	124
geneset000107922	COG0553	helicase	[L]: Replication, recombination and repair	INFORMATION STORAGE AND PROCESSING	469616.FMAG_00317	1.2e-25	37.8	83.16	122
geneset000107923	COG2801	Retrotransposon protein	[L]: Replication, recombination and repair	INFORMATION STORAGE AND PROCESSING	1042163.BRLA_c22640	6.1e-60	48.12	98.51	236
geneset000107926	NOG43025	Reverse transcriptase (RNA-dependent DNA polymerase)	[S]: Function unknown	POORLY CHARACTERIZED	6085.XP_002169156	1.6e-06	54	98.04	56
geneset000107927	NOG114610	--	[S]: Function unknown	POORLY CHARACTERIZED	7668.SPU_021440tr	6.2e-43	66.67	84.83	179
geneset000107930	COG0747	Extracellular solute-binding protein, family 5	[E]: Amino acid transport and metabolism	METABOLISM	469617.FUAG_00119	4e-250	99.78	100	869
geneset000107933	COG0517	Catalyzes the conversion of inosine 5'-phosphate (IMP) to xanthosine 5'-phosphate (XMP), the first committed and rate- limiting step in the de novo synthesis of guanine nucleotides, and therefore plays an important role in the regulation of cell growth (By similarity)	[R]: General function prediction only	POORLY CHARACTERIZED	469617.FUAG_01358	3.1e-74	99.32	100	283
geneset000107937	NOG03420	myosin light chain kinase	[T]: Signal transduction mechanisms	CELLULAR PROCESSES AND SIGNALING	7955.ENSDARP00000019957	8.1e-20	62.64	97.85	101
geneset000107938	COG0017	asparaginyl-tRNA synthetase	[J]: Translation, ribosomal structure and biogenesis	INFORMATION STORAGE AND PROCESSING	484018.BACPLE_03739	9.4e-258	91.22	100	894
geneset000107939	COG4166	Extracellular solute-binding protein, family 5	[E]: Amino acid transport and metabolism	METABOLISM	998088.B565_2623	2e-284	98.74	100	983
geneset000107941	COG0187	DNA gyrase negatively supercoils closed circular double- stranded DNA in an ATP-dependent manner and also catalyzes the interconversion of other topological isomers of double-stranded DNA rings, including catenanes and knotted rings (By similarity)	[L]: Replication, recombination and repair	INFORMATION STORAGE AND PROCESSING	137722.AZL_016410	3.5e-86	64.11	99.2	323
geneset000107944	NOG131981	--	[S]: Function unknown	POORLY CHARACTERIZED	8364.ENSXETP00000059275	1.8e-06	62.75	23.94	58
geneset000107946	NOG00479	(ABC) transporter	[P]: Inorganic ion transport and metabolism	METABOLISM	632292.Calhy_0486	3.3e-60	57.34	88.98	237
geneset000107948	COG0184	Forms an intersubunit bridge (bridge B4) with the 23S rRNA of the 50S subunit in the ribosome (By similarity)	[J]: Translation, ribosomal structure and biogenesis	INFORMATION STORAGE AND PROCESSING	220341.STY3464	2.2e-40	98.88	81.65	170
geneset000107951	NOG46471	Reverse transcriptase (RNA-dependent DNA polymerase)	[S]: Function unknown	POORLY CHARACTERIZED	8364.ENSXETP00000060455	1.8e-11	30.13	82.58	74
geneset000107952	COG1757	Na H antiporter	[C]: Energy production and conversion	METABOLISM	469618.FVAG_01377	2.5e-59	66.28	99.42	233
geneset000107955	COG2801	Retrotransposon protein	[L]: Replication, recombination and repair	INFORMATION STORAGE AND PROCESSING	400682.PAC_15707569	1.3e-20	32	79.91	105
geneset000107958	NOG158163	--	[S]: Function unknown	POORLY CHARACTERIZED	7668.SPU_005233tr	7.9e-09	40.91	93.1	65
geneset000107962	COG0564	Pseudouridine synthase	[J]: Translation, ribosomal structure and biogenesis	INFORMATION STORAGE AND PROCESSING	469617.FUAG_02864	2.4e-103	100	100	380
geneset000107967	NOG63400	Arsenical resistance operon tranS-acting repressor	[P]: Inorganic ion transport and metabolism	METABOLISM	998088.B565_2836	3e-30	81.61	93.55	136
geneset000107973	NOG84549	--	[S]: Function unknown	POORLY CHARACTERIZED	547042.BACCOPRO_03201	2.4e-32	48	96.77	144
geneset000107974	NOG47429	--	[S]: Function unknown	POORLY CHARACTERIZED	752555.PBR_2781	1.6e-53	39.66	99.66	215
geneset000107978	NOG08067	tetratricopeptide	[R]: General function prediction only	POORLY CHARACTERIZED	411477.PARMER_02339	4.4e-30	51.43	100	136
geneset000107979	COG0008	Catalyzes the attachment of glutamate to tRNA(Glu) in a two-step reaction glutamate is first activated by ATP to form Glu-AMP and then transferred to the acceptor end of tRNA(Glu) (By similarity)	[J]: Translation, ribosomal structure and biogenesis	INFORMATION STORAGE AND PROCESSING	435590.BVU_3941	8.7e-09	93.33	90.91	63
geneset000107980	COG3829	Transcriptional regulator	[K]: Transcription	INFORMATION STORAGE AND PROCESSING	469617.FUAG_03032	3e-125	71.02	100	453
geneset000107985	NOG82662	--	[S]: Function unknown	POORLY CHARACTERIZED	470146.COPCOM_00152	2.8e-37	55.22	100	160
geneset000107987	NOG173403	YecM protein	[S]: Function unknown	POORLY CHARACTERIZED	998088.B565_2316	1.1e-26	94.03	100	124
geneset000107992	NOG104074	Tripartite motif-containing protein	[R]: General function prediction only	POORLY CHARACTERIZED	7955.ENSDARP00000039112	1.7e-71	76.47	97.14	274
geneset000107995	COG1304	Catalyzes the 1,3-allylic rearrangement of the homoallylic substrate isopentenyl (IPP) to its allylic isomer, dimethylallyl diphosphate (DMAPP) (By similarity)	[C]: Energy production and conversion	METABOLISM	525318.HMPREF0497_0280	2.4e-42	75.89	99.12	176
geneset000108000	COG1961	Resolvase	[L]: Replication, recombination and repair	INFORMATION STORAGE AND PROCESSING	207954.MED92_07576	2.6e-42	47.55	96.67	177
geneset000108002	COG0176	Transaldolase is important for the balance of metabolites in the pentose-phosphate pathway (By similarity)	[G]: Carbohydrate transport and metabolism	METABOLISM	428126.CLOSPI_01026	6.7e-52	78.79	100	208
geneset000108003	COG1882	formate acetyltransferase	[C]: Energy production and conversion	METABOLISM	445974.CLORAM_00910	3.9e-18	93.75	100	95
geneset000108007	COG0501	Protease HtpX homolog	[O]: Posttranslational modification, protein turnover, chaperones	CELLULAR PROCESSES AND SIGNALING	667015.Bacsa_2282	9.5e-125	82.59	98.18	451
geneset000108015	NOG28848	Reverse transcriptase (RNA-dependent DNA polymerase)	[S]: Function unknown	POORLY CHARACTERIZED	99883.ENSTNIP00000001052	5.4e-15	51.95	91.67	85
geneset000108016	COG0451	Nad-dependent epimerase dehydratase	[M]: Cell wall/membrane/envelope biogenesis	CELLULAR PROCESSES AND SIGNALING	679901.Mzhil_1642	4.6e-85	63.32	100	319
geneset000108017	COG0531	amino acid	[E]: Amino acid transport and metabolism	METABOLISM	499229.TepRe1_2368	1.3e-37	50.88	96.61	161
geneset000108022	NOG07078	Retrotransposon protein	[S]: Function unknown	POORLY CHARACTERIZED	8083.ENSXMAP00000020294	1.4e-39	52.29	60.73	168
geneset000108023	COG5525	terminase (large subunit)	[R]: General function prediction only	POORLY CHARACTERIZED	272942.RCAP_rcc00938	2.4e-60	100	64.25	237
geneset000108032	COG2369	Head morphogenesis protein	[S]: Function unknown	POORLY CHARACTERIZED	878320.AcavA_010100020647	3.4e-83	64.76	97.42	313
geneset000108033	COG0823	Involved in the TonB-independent uptake of proteins (By similarity)	[U]: Intracellular trafficking, secretion, and vesicular transport	CELLULAR PROCESSES AND SIGNALING	469595.CSAG_00532	7.7e-145	99.61	100	518
geneset000108037	NOG77965	Integrase	[S]: Function unknown	POORLY CHARACTERIZED	469617.FUAG_01306	1.9e-67	100	79.52	260
geneset000108041	NOG13778	Gonadoliberin III-related protein	[S]: Function unknown	POORLY CHARACTERIZED	998088.B565_1379	3.3e-280	100	100	969
geneset000108042	COG3498	Tail tube protein	[R]: General function prediction only	POORLY CHARACTERIZED	546267.NEIPOLOT_01885	3.6e-08	77.78	100	61
geneset000108043	NOG102731	--	[S]: Function unknown	POORLY CHARACTERIZED	546267.NEIPOLOT_01884	2.8e-26	63.54	95.05	123
geneset000108047	NOG51245	--	[S]: Function unknown	POORLY CHARACTERIZED	470145.BACCOP_01005	1.4e-70	79.27	97.62	271
geneset000108049	COG0021	Transketolase	[G]: Carbohydrate transport and metabolism	METABOLISM	500639.ENTCAN_08884	1.8e-92	94.97	100	344
geneset000108051	COG1226	PotAssium voltage-gated channel	[P]: Inorganic ion transport and metabolism	METABOLISM	7955.ENSDARP00000109842	1.3e-49	87.6	100	201
geneset000108053	NOG121830	Pao retrotransposon peptidase	[S]: Function unknown	POORLY CHARACTERIZED	69293.ENSGACP00000010665	6.1e-57	84.09	50.97	226
geneset000108059	NOG03885	Major Facilitator superfamily	[G]: Carbohydrate transport and metabolism	METABOLISM	411464.DESPIG_00391	6.5e-175	79.13	98.5	619
geneset000108060	NOG01232	Membrane protein, drug metabolite transporter	[R]: General function prediction only	POORLY CHARACTERIZED	366394.Smed_3501	1.9e-86	61.19	97.28	324
geneset000108064	NOG115849	Uncharacterized conserved protein (DUF2304)	[S]: Function unknown	POORLY CHARACTERIZED	445974.CLORAM_00577	1.2e-09	39.45	98.2	68
geneset000108065	COG0495	Leucyl-trna synthetase	[J]: Translation, ribosomal structure and biogenesis	INFORMATION STORAGE AND PROCESSING	1045856.EcWSU1_01224	1e-95	96.67	100	354
geneset000108068	COG0653	Part of the Sec protein translocase complex. Interacts with the SecYEG preprotein conducting channel. Has a central role in coupling the hydrolysis of ATP to the transfer of proteins into and across the cell membrane, serving	[U]: Intracellular trafficking, secretion, and vesicular transport	CELLULAR PROCESSES AND SIGNALING	445974.CLORAM_01114	5.8e-42	88.3	100	175
geneset000108070	COG0140	phosphoribosyl-ATP pyrophosphatase	[E]: Amino acid transport and metabolism	METABOLISM	998088.B565_1874	6.3e-57	94.83	73.42	225
geneset000108071	NOG169816	--	[S]: Function unknown	POORLY CHARACTERIZED	357809.Cphy_0197	1.4e-37	60.17	100	161
geneset000108073	COG0348	4Fe-4S Ferredoxin iron-sulfur binding domain protein	[C]: Energy production and conversion	METABOLISM	357809.Cphy_0198	1.2e-55	87.18	92.86	221
geneset000108074	COG1048	aconitate hydratase	[C]: Energy production and conversion	METABOLISM	240016.VspiD_010100030035	1e-08	60.42	96	63
geneset000108075	COG1434	conserved protein	[S]: Function unknown	POORLY CHARACTERIZED	349741.Amuc_1773	3.4e-41	63.31	96.5	173
geneset000108076	NOG101308	Transcriptional regulator	[K]: Transcription	INFORMATION STORAGE AND PROCESSING	469617.FUAG_00348	1.3e-56	100	100	224
geneset000108078	NOG80946	--	[S]: Function unknown	POORLY CHARACTERIZED	561229.Dd1591_2228	3.8e-12	36.64	100	76
geneset000108079	COG1129	(ABC) transporter	[P]: Inorganic ion transport and metabolism	METABOLISM	411902.CLOBOL_02423	1.8e-61	62.43	97.41	241
geneset000108083	NOG199486	--	[S]: Function unknown	POORLY CHARACTERIZED	8090.ENSORLP00000023609	3.4e-13	61.9	64.95	79
geneset000108084	COG0105	Major role in the synthesis of nucleoside triphosphates other than ATP. The ATP gamma phosphate is transferred to the NDP beta phosphate via a ping-pong mechanism, using a phosphorylated active-site intermediate (By similarity)	[F]: Nucleotide transport and metabolism	METABOLISM	435590.BVU_0470	1.5e-55	70.39	99.35	221
geneset000108086	NOG08880	RND efflux system, outer membrane lipoprotein	[M]: Cell wall/membrane/envelope biogenesis	CELLULAR PROCESSES AND SIGNALING	367737.Abu_2162	9.9e-17	93.88	100	90
geneset000108087	COG0841	acriflavin resistance protein	[P]: Inorganic ion transport and metabolism	METABOLISM	367737.Abu_2161	7e-59	99.21	100	231
geneset000108088	COG1960	acyl-CoA dehydrogenase	[I]: Lipid transport and metabolism	METABOLISM	469617.FUAG_00264	6.2e-87	99.4	100	325
geneset000108089	COG2194	Phosphoethanolamine transferase	[R]: General function prediction only	POORLY CHARACTERIZED	500640.CIT292_11082	4.6e-22	92.19	100	108
geneset000108090	NOG108929	--	[S]: Function unknown	POORLY CHARACTERIZED	944559.HMPREF9413_3477	2.3e-24	34.88	86.43	117
geneset000108092	NOG61626	--	[S]: Function unknown	POORLY CHARACTERIZED	7897.ENSLACP00000011715	5.8e-11	53.97	61.17	72
geneset000108093	NOG62500	--	[S]: Function unknown	POORLY CHARACTERIZED	998088.B565_3926	8.3e-153	96.4	100	545
geneset000108097	COG1267	phosphatidylglycerophosphatase a	[I]: Lipid transport and metabolism	METABOLISM	998088.B565_3217	1.9e-88	98.17	100	330
geneset000108099	COG1034	subunit G	[C]: Energy production and conversion	METABOLISM	641147.HMPREF9021_00453	1.6e-82	87.13	100	310
geneset000108103	COG3666	transposase	[L]: Replication, recombination and repair	INFORMATION STORAGE AND PROCESSING	245018.CL2_11180	6.8e-203	77.68	95.67	712
geneset000108113	COG0728	Integral membrane protein (MviN	[R]: General function prediction only	POORLY CHARACTERIZED	998088.B565_3475	1.1e-89	98.86	98.88	334
geneset000108114	NOG153763	Immunoglobulin domain	[S]: Function unknown	POORLY CHARACTERIZED	7955.ENSDARP00000107106	5.9e-26	77.63	80	122
geneset000108117	COG0583	Transcriptional regulator	[K]: Transcription	INFORMATION STORAGE AND PROCESSING	657323.CK1_02200	2.5e-30	46.15	98.48	137
geneset000108121	COG2849	MORN repeat variant	[S]: Function unknown	POORLY CHARACTERIZED	469617.FUAG_01336	2.8e-16	93.62	100	89
geneset000108125	COG0657	alpha beta hydrolase fold-3 domain protein	[I]: Lipid transport and metabolism	METABOLISM	579405.Dd703_0015	2.2e-112	64.49	99.38	411
geneset000108131	COG0825	Component of the acetyl coenzyme A carboxylase (ACC) complex. First, biotin carboxylase catalyzes the carboxylation of biotin on its carrier protein (BCCP) and then the CO(2) group is transferred by the carboxyltransferase to acetyl-CoA to form malonyl-CoA (By similarity)	[I]: Lipid transport and metabolism	METABOLISM	998088.B565_3039	5.1e-153	94.77	99.31	545
geneset000108132	NOG16663	BTB (POZ) domain containing 9	[R]: General function prediction only	POORLY CHARACTERIZED	7955.ENSDARP00000069251	3.3e-33	94.52	90.12	146
geneset000108133	COG0545	Peptidyl-prolyl cis-trans isomerase	[O]: Posttranslational modification, protein turnover, chaperones	CELLULAR PROCESSES AND SIGNALING	435590.BVU_1427	5e-88	80.93	100	329
geneset000108134	COG1773	rubredoxin	[C]: Energy production and conversion	METABOLISM	435590.BVU_1429	3.8e-15	62.96	93.1	85
geneset000108141	COG5029	beta SUBUNIT	[O]: Posttranslational modification, protein turnover, chaperones	CELLULAR PROCESSES AND SIGNALING	9913.ENSBTAP00000002466	3.9e-22	83.02	74.65	109
geneset000108146	COG0603	Catalyzes the ATP-dependent conversion of 7-carboxy-7- deazaguanine (CDG) to 7-cyano-7-deazaguanine (preQ(0)) (By similarity)	[R]: General function prediction only	POORLY CHARACTERIZED	435590.BVU_2246	2e-109	87.21	100	400
geneset000108149	COG1686	Carboxypeptidase	[M]: Cell wall/membrane/envelope biogenesis	CELLULAR PROCESSES AND SIGNALING	998088.B565_3599	8e-140	100	94.18	501
geneset000108152	COG2801	Retrotransposon protein	[L]: Replication, recombination and repair	INFORMATION STORAGE AND PROCESSING	7955.ENSDARP00000109033	3.6e-26	63.83	87.88	122
geneset000108153	COG0564	Pseudouridine synthase	[J]: Translation, ribosomal structure and biogenesis	INFORMATION STORAGE AND PROCESSING	998088.B565_3064	4e-61	99.12	100	239
geneset000108154	COG0330	Band 7 protein	[O]: Posttranslational modification, protein turnover, chaperones	CELLULAR PROCESSES AND SIGNALING	998088.B565_3311	4.1e-150	73.25	97.95	536
geneset000108160	COG5001	Diguanylate cyclase phosphodiesterase	[T]: Signal transduction mechanisms	CELLULAR PROCESSES AND SIGNALING	469617.FUAG_02293	1.1e-39	91.3	50	168
geneset000108161	NOG143638	Replication initiator	[L]: Replication, recombination and repair	INFORMATION STORAGE AND PROCESSING	469618.FVAG_00786	2.4e-78	95.78	97.08	297
geneset000108163	COG0580	Channel that permits osmotically driven movement of water in both directions. It is involved in the osmoregulation and in the maintenance of cell turgor during volume expansion in rapidly growing cells. It mediates rapid entry or exit of water in response to abrupt changes in osmolarity (By similarity)	[G]: Carbohydrate transport and metabolism	METABOLISM	469617.FUAG_02828	4.4e-120	99.56	100	436
geneset000108165	NOG122010	--	[M]: Cell wall/membrane/envelope biogenesis	CELLULAR PROCESSES AND SIGNALING	998088.B565_0068	4.8e-143	100	86.55	512
geneset000108168	COG2188	GntR family transcriptional regulator	[K]: Transcription	INFORMATION STORAGE AND PROCESSING	469617.FUAG_02999	2.5e-65	99.25	97.08	253
geneset000108169	COG3119	Sulfatase	[P]: Inorganic ion transport and metabolism	METABOLISM	469617.FUAG_02998	1.2e-87	97.5	100	327
geneset000108170	COG4606	permease protein	[P]: Inorganic ion transport and metabolism	METABOLISM	435832.HMPREF0604_01843	3e-36	83.67	97.03	156
geneset000108171	COG4605	permease protein	[P]: Inorganic ion transport and metabolism	METABOLISM	122586.NMB1991	1.2e-22	79.71	84.15	110
geneset000108172	COG1022	Amp-dependent synthetase and ligase	[I]: Lipid transport and metabolism	METABOLISM	998088.B565_1629	0	99.1	100	1120
geneset000108173	COG3468	Outer membrane autotransporter	--	----	--	637910.ROD_49731	2.4e-115	83.8	100	420
geneset000108174	NOG102954	zinc finger BED domain-containing protein	[R]: General function prediction only	POORLY CHARACTERIZED	8090.ENSORLP00000007490	3.6e-09	52.46	68.54	66
geneset000108178	COG1453	Aldo keto reductase	[C]: Energy production and conversion	METABOLISM	272559.BF4105	2e-130	76.57	100	470
geneset000108179	NOG212427	PbH1	[S]: Function unknown	POORLY CHARACTERIZED	537013.CLOSTMETH_03340	2.4e-40	47.15	94.15	171
geneset000108180	NOG26670	Eukaryotic translation initiation factor 4E nuclear import factor 1	[J]: Translation, ribosomal structure and biogenesis	INFORMATION STORAGE AND PROCESSING	7955.ENSDARP00000113326	7.5e-21	96.15	92.86	104
geneset000108183	COG2877	Phospho-2-dehydro-3-deoxyoctonate aldolase	[M]: Cell wall/membrane/envelope biogenesis	CELLULAR PROCESSES AND SIGNALING	292414.TM1040_0653	8.9e-73	62.61	100	278
geneset000108184	COG0038	chloride channel	[P]: Inorganic ion transport and metabolism	METABOLISM	518635.BIFANG_02150	4.6e-13	47.22	94.74	79
geneset000108185	COG0262	Key enzyme in folate metabolism. Catalyzes an essential reaction for de novo glycine and purine synthesis, and for DNA precursor synthesis (By similarity)	[H]: Coenzyme transport and metabolism	METABOLISM	717960.EC1_19030	3.5e-18	57.97	93.24	95
geneset000108186	COG0476	UBA THIF-type NAD FAD binding protein	[H]: Coenzyme transport and metabolism	METABOLISM	998088.B565_3623	4.8e-139	96.51	100	499
geneset000108188	COG0498	threonine synthase	[E]: Amino acid transport and metabolism	METABOLISM	998088.B565_2811	5e-86	96.23	99.38	322
geneset000108191	COG1312	Catalyzes the dehydration of D-mannonate (By similarity)	[G]: Carbohydrate transport and metabolism	METABOLISM	435590.BVU_3035	9e-79	73.22	98.92	298
geneset000108195	NOG66794	C_GCAxxG_C_C family	[S]: Function unknown	POORLY CHARACTERIZED	483216.BACEGG_02493	2.4e-53	69.74	98.06	213
geneset000108197	COG0177	endonuclease III	[L]: Replication, recombination and repair	INFORMATION STORAGE AND PROCESSING	435590.BVU_2241	1.4e-96	81.73	97.2	357
geneset000108198	COG1621	Hydrolase	[G]: Carbohydrate transport and metabolism	METABOLISM	469616.FMAG_01823	2.6e-164	58.42	100	583
geneset000108199	NOG46471	Reverse transcriptase (RNA-dependent DNA polymerase)	[S]: Function unknown	POORLY CHARACTERIZED	39946.BGIOSGA039309-PA	1.2e-13	35.09	86.82	81
geneset000108201	COG1131	(ABC) transporter	[V]: Defense mechanisms	CELLULAR PROCESSES AND SIGNALING	931626.Awo_c01120	1.4e-28	75	97.56	130
geneset000108202	COG1309	Transcriptional regulator	[K]: Transcription	INFORMATION STORAGE AND PROCESSING	469596.HMPREF9488_00446	1.2e-18	40.62	100	97
geneset000108203	COG0258	Structure-specific nuclease with 5'-flap endonuclease and 5'-3' exonuclease activities involved in DNA replication and repair. During DNA replication, cleaves the 5'-overhanging flap structure that is generated by displacement synthesis when DNA polymerase encounters the 5'-end of a downstream Okazaki fragment. It enters the flap from the 5'-end and then tracks to cleave the flap base, leaving a nick for ligation. Also involved in the long patch base excision repair (LP-BER) pathway, by cleaving within the apurinic apyrimidinic (AP) site-terminated flap. Acts as a genome stabilization factor that prevents flaps from equilibrating into structurs that lead to duplications and deletions. Also possesses 5'-3' exonuclease activity on nicked or gapped double- stranded DNA, and exhibits RNase H activity. Also involved in replication and repair of rDNA and in repairing mitochondrial DNA (By similarity)	[L]: Replication, recombination and repair	INFORMATION STORAGE AND PROCESSING	998088.B565_3871	3e-101	97.45	100	373
geneset000108206	COG0642	Histidine kinase	[T]: Signal transduction mechanisms	CELLULAR PROCESSES AND SIGNALING	435590.BVU_1003	9.2e-91	79.71	94.95	338
geneset000108207	COG1233	phytoene	[Q]: Secondary metabolites biosynthesis, transport and catabolism	METABOLISM	7955.ENSDARP00000043898	6.6e-23	86.21	96.67	111
geneset000108208	COG1194	a g-specific adenine glycosylase	[L]: Replication, recombination and repair	INFORMATION STORAGE AND PROCESSING	272559.BF1569	7.8e-29	64.65	95.96	131
geneset000108213	COG0209	Provides the precursors necessary for DNA synthesis. Catalyzes the biosynthesis of deoxyribonucleotides from the corresponding ribonucleotides (By similarity)	[F]: Nucleotide transport and metabolism	METABOLISM	469618.FVAG_00525	7.4e-112	57.07	99.47	409
geneset000108219	COG1272	Channel protein (Hemolysin III family	[R]: General function prediction only	POORLY CHARACTERIZED	469616.FMAG_02369	5.9e-87	75.49	97.61	325
geneset000108220	COG2131	deaminase	[F]: Nucleotide transport and metabolism	METABOLISM	469618.FVAG_02414	3.5e-66	72.05	98.77	256
geneset000108221	COG0082	5-enolpyruvylshikimate-3-phosphate phospholyase	[E]: Amino acid transport and metabolism	METABOLISM	485918.Cpin_1943	6.1e-94	54.98	100	349
geneset000108225	COG3829	Transcriptional regulator	[K]: Transcription	INFORMATION STORAGE AND PROCESSING	469617.FUAG_02366	5e-98	99.45	100	362
geneset000108228	COG0060	amino acids such as valine, to avoid such errors it has two additional distinct tRNA(Ile)-dependent editing activities. One activity is designated as 'pretransfer' editing and involves the hydrolysis of activated Val-AMP. The other activity is designated 'posttransfer' editing and involves deacylation of mischarged Val-tRNA(Ile) (By similarity)	[J]: Translation, ribosomal structure and biogenesis	INFORMATION STORAGE AND PROCESSING	243277.VC0682	0	94.73	100	1857
geneset000108235	COG1106	Abortive infection protein	[S]: Function unknown	POORLY CHARACTERIZED	709991.Odosp_3627	1.2e-197	84.62	100	694
geneset000108236	COG0836	mannose-1-phosphate guanylyltransferase	[M]: Cell wall/membrane/envelope biogenesis	CELLULAR PROCESSES AND SIGNALING	908612.HMPREF9720_1585	2.1e-19	74.19	100	99
geneset000108240	COG1045	serine acetyltransferase	[E]: Amino acid transport and metabolism	METABOLISM	272943.RSP_2481	1.6e-28	82.28	87.78	130
geneset000108241	COG1234	Zinc phosphodiesterase, which displays some tRNA 3'- processing endonuclease activity. Probably involved in tRNA maturation, by removing a 3'-trailer from precursor tRNA (By similarity)	[R]: General function prediction only	POORLY CHARACTERIZED	998088.B565_2520	5.8e-65	96.95	68.95	252
geneset000108244	COG0739	peptidase'	[M]: Cell wall/membrane/envelope biogenesis	CELLULAR PROCESSES AND SIGNALING	83406.HDN1F_34170	1.5e-22	39.08	92.78	111
geneset000108245	COG3505	trag family	[U]: Intracellular trafficking, secretion, and vesicular transport	CELLULAR PROCESSES AND SIGNALING	469606.FSCG_01283	2.2e-25	46.72	88.39	120
geneset000108247	COG4962	type ii secretion system protein E	[U]: Intracellular trafficking, secretion, and vesicular transport	CELLULAR PROCESSES AND SIGNALING	457405.FSDG_01452	5.6e-07	49.15	89.39	58
geneset000108249	COG1062	alcohol dehydrogenase	[C]: Energy production and conversion	METABOLISM	7955.ENSDARP00000117359	2.3e-09	96.88	57.14	66
geneset000108250	COG1168	Aminotransferase	[E]: Amino acid transport and metabolism	METABOLISM	693979.Bache_3317	7.1e-47	77.27	99.1	191
geneset000108253	COG0670	Membrane	[S]: Function unknown	POORLY CHARACTERIZED	552396.HMPREF0863_01872	3.2e-36	42.02	98.32	157
geneset000108258	NOG15266	receptor, family C, group 6, member	[S]: Function unknown	POORLY CHARACTERIZED	7955.ENSDARP00000023804	5.4e-41	82	98.04	172
geneset000108260	COG0232	deoxyguanosinetriphosphate triphosphohydrolase-like protein	[F]: Nucleotide transport and metabolism	METABOLISM	546274.EIKCOROL_01940	1.9e-08	90.91	100	62
geneset000108263	COG0489	ATP-binding protein	[D]: Cell cycle control, cell division, chromosome partitioning	CELLULAR PROCESSES AND SIGNALING	469617.FUAG_01096	5.9e-44	100	100	181
geneset000108264	COG3568	Endonuclease Exonuclease Phosphatase	[R]: General function prediction only	POORLY CHARACTERIZED	469617.FUAG_01097	9.1e-149	98.51	100	531
geneset000108268	NOG02024	Gene transfer agent	[S]: Function unknown	POORLY CHARACTERIZED	252305.OB2597_04525	3.5e-83	72.97	99.46	313
geneset000108269	COG1808	Membrane	[S]: Function unknown	POORLY CHARACTERIZED	435590.BVU_1291	4.2e-170	68.67	98.25	603
geneset000108275	COG0294	dihydropteroate synthase	[H]: Coenzyme transport and metabolism	METABOLISM	469595.CSAG_02975	4.1e-68	96.4	100	262
geneset000108276	NOG43675	ABC-type amino acid transport, signal transduction systems, periplasmic component domain	[R]: General function prediction only	POORLY CHARACTERIZED	998088.B565_2569	6.8e-150	99.24	91.64	535
geneset000108281	COG2801	Retrotransposon protein	[L]: Replication, recombination and repair	INFORMATION STORAGE AND PROCESSING	7955.ENSDARP00000109033	5e-137	41.03	97.96	493
geneset000108282	NOG29898	PT repeat-containing protein	[S]: Function unknown	POORLY CHARACTERIZED	478749.BRYFOR_06279	3.8e-70	60.78	99.51	270
geneset000108288	COG2200	Diguanylate cyclase phosphodiesterase	[T]: Signal transduction mechanisms	CELLULAR PROCESSES AND SIGNALING	998088.B565_3672	5.7e-266	96.51	100	921
geneset000108289	COG1088	dTDP-glucose 4-6-dehydratase	[M]: Cell wall/membrane/envelope biogenesis	CELLULAR PROCESSES AND SIGNALING	998088.B565_1536	1.1e-100	96.63	100	371
geneset000108293	COG1501	hydrolase, family 31	[G]: Carbohydrate transport and metabolism	METABOLISM	428126.CLOSPI_01729	6.5e-50	50.7	69.64	203
geneset000108299	COG1053	Succinate DeHydrogenase	[C]: Energy production and conversion	METABOLISM	469617.FUAG_02299	1.3e-130	98.35	100	471
geneset000108300	COG1695	Transcriptional regulator	[K]: Transcription	INFORMATION STORAGE AND PROCESSING	435590.BVU_2766	2.2e-48	88.79	99.07	196
geneset000108301	COG1878	Cyclase family	[R]: General function prediction only	POORLY CHARACTERIZED	469617.FUAG_02396	5.5e-38	100	100	161
geneset000108306	COG0543	Responsible for channeling the electrons from the oxidation of dihydroorotate from the FMN redox center in the PyrD type B subunit to the ultimate electron acceptor NAD( ) (By similarity)	[C]: Energy production and conversion	METABOLISM	469618.FVAG_01185	1.2e-85	95.35	100	321
geneset000108307	NOG50139	DNA primase	[L]: Replication, recombination and repair	INFORMATION STORAGE AND PROCESSING	762984.HMPREF9445_01386	4e-175	93.71	100	619
geneset000108310	COG2244	Polysaccharide biosynthesis protein	[M]: Cell wall/membrane/envelope biogenesis	CELLULAR PROCESSES AND SIGNALING	515620.EUBELI_00688	5.1e-47	56.82	97.19	193
geneset000108311	COG0561	,hydrolase	[R]: General function prediction only	POORLY CHARACTERIZED	469617.FUAG_01342	2e-38	98.8	100	163
geneset000108312	NOG164588	--	[S]: Function unknown	POORLY CHARACTERIZED	469617.FUAG_01343	3.9e-43	98.9	100	179
geneset000108315	NOG02962	Membrane	[S]: Function unknown	POORLY CHARACTERIZED	272563.CD0530	2e-82	62.13	98.14	311
geneset000108316	COG2067	membrane protein involved in aromatic hydrocarbon degradation	[M]: Cell wall/membrane/envelope biogenesis	CELLULAR PROCESSES AND SIGNALING	469618.FVAG_01630	1e-56	34.51	100	226
geneset000108324	NOG17412	mitogen-activated protein kinase kinase kinase	[T]: Signal transduction mechanisms	CELLULAR PROCESSES AND SIGNALING	31033.ENSTRUP00000014299	5.5e-07	92.31	68.42	57
geneset000108328	COG2804	type ii secretion system protein e	[U]: Intracellular trafficking, secretion, and vesicular transport	CELLULAR PROCESSES AND SIGNALING	469617.FUAG_02349	5.5e-71	99.3	73.96	272
geneset000108331	COG1015	Phosphotransfer between the C1 and C5 carbon atoms of pentose (By similarity)	[G]: Carbohydrate transport and metabolism	METABOLISM	572544.Ilyop_1461	2.1e-160	68.29	93.76	570
geneset000108332	COG1744	basic membrane	[R]: General function prediction only	POORLY CHARACTERIZED	526218.Sterm_1775	5.8e-12	52.17	79.31	75
geneset000108339	NOG35865	Short chain dehydrogenase	[H]: Coenzyme transport and metabolism	METABOLISM	998088.B565_3760	1.4e-20	82.35	81.82	104
geneset000108340	NOG08276	PWWP domain containing 2B	[R]: General function prediction only	POORLY CHARACTERIZED	7955.ENSDARP00000083977	4.8e-37	96.25	100	158
geneset000108341	COG1301	sodium dicarboxylate symporter	[C]: Energy production and conversion	METABOLISM	572544.Ilyop_0551	2.1e-57	62.19	98.52	227
geneset000108342	COG2801	Retrotransposon protein	[L]: Replication, recombination and repair	INFORMATION STORAGE AND PROCESSING	7955.ENSDARP00000107260	1.1e-61	76.58	60.08	242
geneset000108343	COG1105	1-phosphofructokinase	[G]: Carbohydrate transport and metabolism	METABOLISM	469617.FUAG_00205	1.5e-20	100	100	103
geneset000108344	COG2017	converts alpha-aldose to the beta-anomer. It is active on D-glucose, L-arabinose, D-xylose, D-galactose, maltose and lactose (By similarity)	[G]: Carbohydrate transport and metabolism	METABOLISM	469617.FUAG_00206	2.1e-81	96.75	100	307
geneset000108345	COG2017	converts alpha-aldose to the beta-anomer. It is active on D-glucose, L-arabinose, D-xylose, D-galactose, maltose and lactose (By similarity)	[G]: Carbohydrate transport and metabolism	METABOLISM	469617.FUAG_00206	5.2e-28	98.33	100	128
geneset000108346	COG0208	Provides the precursors necessary for DNA synthesis. Catalyzes the biosynthesis of deoxyribonucleotides from the corresponding ribonucleotides (By similarity)	[F]: Nucleotide transport and metabolism	METABOLISM	469617.FUAG_00959	2.5e-114	100	100	416
geneset000108347	COG2801	Retrotransposon protein	[L]: Replication, recombination and repair	INFORMATION STORAGE AND PROCESSING	7897.ENSLACP00000004485	2.8e-22	53.68	84.07	110
geneset000108349	COG5059	Kinesin family member	[Z]: Cytoskeleton	CELLULAR PROCESSES AND SIGNALING	7955.ENSDARP00000107755	7.7e-18	80.65	86.11	94
geneset000108350	COG0342	Part of the Sec protein translocase complex. Interacts with the SecYEG preprotein conducting channel. SecDF uses the proton motive force (PMF) to complete protein translocation after the ATP-dependent function of SecA (By similarity)	[U]: Intracellular trafficking, secretion, and vesicular transport	CELLULAR PROCESSES AND SIGNALING	637910.ROD_04561	3.8e-24	96.92	100	115
geneset000108351	NOG18750	negative regulator of ubiquitin-like proteins 1	[K]: Transcription	INFORMATION STORAGE AND PROCESSING	7955.ENSDARP00000096299	8.8e-06	64.1	70.91	54
geneset000108352	COG1570	Bidirectionally degrades single-stranded DNA into large acid-insoluble oligonucleotides, which are then degraded further into small acid-soluble oligonucleotides (By similarity)	[L]: Replication, recombination and repair	INFORMATION STORAGE AND PROCESSING	435590.BVU_0271	9.1e-156	64.43	99.52	555
geneset000108354	NOG78903	Pfam:DUF3532	[S]: Function unknown	POORLY CHARACTERIZED	1005048.CFU_2007	1.1e-36	60.45	95.71	158
geneset000108355	COG1506	peptidase s9 prolyl oligopeptidase active site domain protein	[E]: Amino acid transport and metabolism	METABOLISM	435590.BVU_3355	6.8e-130	65.45	99.39	469
geneset000108356	COG1454	alcohol dehydrogenase	[C]: Energy production and conversion	METABOLISM	536233.CLO_3835	1.4e-11	72.09	100	73
geneset000108357	COG0159	The alpha subunit is responsible for the aldol cleavage of indoleglycerol phosphate to indole and glyceraldehyde 3- phosphate (By similarity)	[E]: Amino acid transport and metabolism	METABOLISM	536233.CLO_3836	2e-107	78.57	100	394
geneset000108361	NOG52755	Domain of unknown function (DUF3332)	[S]: Function unknown	POORLY CHARACTERIZED	998088.B565_1059	3.6e-97	100	92	359
geneset000108370	NOG37809	Reverse transcriptase (RNA-dependent DNA polymerase)	[S]: Function unknown	POORLY CHARACTERIZED	7668.SPU_028185tr	1.1e-32	38.33	86.12	145
geneset000108371	NOG177180	Adhesion protein FadA	[S]: Function unknown	POORLY CHARACTERIZED	469617.FUAG_01313	2.7e-28	88.33	100	130
geneset000108375	NOG91224	GtrA-like protein	[S]: Function unknown	POORLY CHARACTERIZED	226186.BT_3390	2.5e-30	56.2	90.84	137
geneset000108376	NOG58337	Phage tail tape measure protein	[S]: Function unknown	POORLY CHARACTERIZED	443152.MDG893_20559	6.9e-41	59.73	66.82	172
geneset000108379	COG1217	gtp-binding protein typa	[T]: Signal transduction mechanisms	CELLULAR PROCESSES AND SIGNALING	469617.FUAG_00562	4.5e-105	100	100	386
geneset000108381	NOG194534	NAD:arginine ADP-ribosyltransferase	[S]: Function unknown	POORLY CHARACTERIZED	7955.ENSDARP00000100093	3e-09	74.36	68.42	65
geneset000108385	NOG212990	Isomerase	[G]: Carbohydrate transport and metabolism	METABOLISM	469617.FUAG_01023	5.4e-171	99.31	100	605
geneset000108387	COG1011	Hydrolase	[R]: General function prediction only	POORLY CHARACTERIZED	998088.B565_1713	8.9e-121	94.69	100	438
geneset000108388	COG0446	pyridine nucleotide-disulfide oxidoreductase	[C]: Energy production and conversion	METABOLISM	469617.FUAG_00994	2.2e-87	100	100	327
geneset000108391	COG5001	Diguanylate cyclase phosphodiesterase	[T]: Signal transduction mechanisms	CELLULAR PROCESSES AND SIGNALING	469617.FUAG_03004	1.8e-133	98.85	100	480
geneset000108392	NOG33381	Histidine kinase	[T]: Signal transduction mechanisms	CELLULAR PROCESSES AND SIGNALING	469617.FUAG_02393	3e-104	98.02	100	383
geneset000108393	COG0797	rare lipoprotein A	[M]: Cell wall/membrane/envelope biogenesis	CELLULAR PROCESSES AND SIGNALING	862719.AZOLI_1719	3.1e-46	69.17	73.17	190
geneset000108394	COG2198	Histidine kinase	[T]: Signal transduction mechanisms	CELLULAR PROCESSES AND SIGNALING	637910.ROD_46101	3.9e-17	98.25	100	92
geneset000108404	COG0015	adenylosuccinate lyase	[F]: Nucleotide transport and metabolism	METABOLISM	469617.FUAG_02931	1.8e-92	100	100	344
geneset000108411	NOG00384	small optic lobes homolog (Drosophila)	[O]: Posttranslational modification, protein turnover, chaperones	CELLULAR PROCESSES AND SIGNALING	7955.ENSDARP00000108278	4.3e-20	88.24	78.46	102
geneset000108412	NOG00384	small optic lobes homolog (Drosophila)	[O]: Posttranslational modification, protein turnover, chaperones	CELLULAR PROCESSES AND SIGNALING	7955.ENSDARP00000108278	7.8e-19	75.41	98.39	97
geneset000108414	COG0233	Responsible for the release of ribosomes from messenger RNA at the termination of protein biosynthesis. May increase the efficiency of translation by recycling ribosomes from one round of translation to another (By similarity)	[J]: Translation, ribosomal structure and biogenesis	INFORMATION STORAGE AND PROCESSING	572544.Ilyop_1775	6.2e-20	90.74	100	101
geneset000108416	NOG18839	phospholipase C	[S]: Function unknown	POORLY CHARACTERIZED	7955.ENSDARP00000110443	1.6e-79	58.46	98.91	301
geneset000108417	COG1560	lipid a biosynthesis	[M]: Cell wall/membrane/envelope biogenesis	CELLULAR PROCESSES AND SIGNALING	878320.AcavA_010100002840	5.1e-172	95.38	100	609
geneset000108418	COG0154	Allows the formation of correctly charged Gln-tRNA(Gln) through the transamidation of misacylated Glu-tRNA(Gln) in organisms which lack glutaminyl-tRNA synthetase. The reaction takes place in the presence of glutamine and ATP through an activated gamma-phospho-Glu-tRNA(Gln) (By similarity)	[J]: Translation, ribosomal structure and biogenesis	INFORMATION STORAGE AND PROCESSING	998088.B565_0730	1.5e-149	96.14	100	534
geneset000108420	COG2804	type ii secretion system protein e	[U]: Intracellular trafficking, secretion, and vesicular transport	CELLULAR PROCESSES AND SIGNALING	262543.Exig_2124	1.8e-86	44.83	92.13	325
geneset000108426	COG3023	n-acetylmuramoyl-l-alanine amidase	[M]: Cell wall/membrane/envelope biogenesis	CELLULAR PROCESSES AND SIGNALING	469617.FUAG_01910	3.6e-23	96.43	100	112
geneset000108427	COG1278	Cold shock protein	[K]: Transcription	INFORMATION STORAGE AND PROCESSING	469617.FUAG_01911	5.6e-31	100	100	138
geneset000108431	COG1063	Dehydrogenase	[C]: Energy production and conversion	METABOLISM	998088.B565_0061	1.5e-13	97.3	64.91	80
geneset000108433	NOG04210	(LipO)protein	[S]: Function unknown	POORLY CHARACTERIZED	469595.CSAG_04396	1.9e-151	99.24	100	540
geneset000108434	COG3143	Plays an important role in bacterial chemotaxis signal transduction pathway by accelerating the dephosphorylation of phosphorylated CheY (CheY-P) (By similarity)	[T]: Signal transduction mechanisms	CELLULAR PROCESSES AND SIGNALING	998088.B565_1118	2.1e-51	89.08	83.22	207
geneset000108438	NOG27632	Guanylate binding protein	[R]: General function prediction only	POORLY CHARACTERIZED	7955.ENSDARP00000056459	2.6e-12	85.37	47.67	76
geneset000108439	COG2723	beta-glucosidase	[G]: Carbohydrate transport and metabolism	METABOLISM	658086.HMPREF0994_00789	8.6e-79	72.73	100	298
geneset000108441	NOG55331	--	[S]: Function unknown	POORLY CHARACTERIZED	435590.BVU_2254	3.1e-57	53.11	92.48	227
geneset000108445	COG1061	type iii restriction protein res subunit	[L]: Replication, recombination and repair	INFORMATION STORAGE AND PROCESSING	469617.FUAG_01083	2.7e-140	95.51	100	503
geneset000108449	NOG02365	Major Facilitator superfamily	[I]: Lipid transport and metabolism	METABOLISM	641149.HMPREF9016_00071	5.4e-75	64.22	100	286
geneset000108453	COG1523	Glycogen debranching enzyme	[G]: Carbohydrate transport and metabolism	METABOLISM	998088.B565_3537	7.9e-175	79.95	100	618
geneset000108454	COG4249	peptidase C14 caspase catalytic subunit p20	[R]: General function prediction only	POORLY CHARACTERIZED	398767.Glov_1080	2.8e-17	52.81	76.07	93
geneset000108456	COG0187	DNA gyrase negatively supercoils closed circular double- stranded DNA in an ATP-dependent manner and also catalyzes the interconversion of other topological isomers of double-stranded DNA rings, including catenanes and knotted rings (By similarity)	[L]: Replication, recombination and repair	INFORMATION STORAGE AND PROCESSING	435590.BVU_1388	0	87.48	100	1143
geneset000108457	NOG01722	sushi, von Willebrand factor type A, EGF and pentraxin domain containing 1	[R]: General function prediction only	POORLY CHARACTERIZED	28377.ENSACAP00000004011	4.8e-12	91.67	85.71	74
geneset000108460	COG4962	type ii secretion system protein E	[U]: Intracellular trafficking, secretion, and vesicular transport	CELLULAR PROCESSES AND SIGNALING	645991.Sgly_0064	4.6e-13	66.07	96.55	78
geneset000108465	COG0282	Catalyzes the formation of acetyl phosphate from acetate and ATP. Can also catalyze the reverse reaction (By similarity)	[C]: Energy production and conversion	METABOLISM	367737.Abu_0492	2.3e-95	99.44	100	353
geneset000108466	COG0531	amino acid	[E]: Amino acid transport and metabolism	METABOLISM	499229.TepRe1_2368	6.2e-34	44.71	100	149
geneset000108467	COG0112	Catalyzes the reversible interconversion of serine and glycine with tetrahydrofolate (THF) serving as the one-carbon carrier. This reaction serves as the major source of one-carbon groups required for the biosynthesis of purines, thymidylate, methionine, and other important biomolecules. Also exhibits THF- independent aldolase activity toward beta-hydroxyamino acids, producing glycine and aldehydes, via a retro-aldol mechanism (By similarity)	[E]: Amino acid transport and metabolism	METABOLISM	411477.PARMER_01821	2.4e-86	93.6	100	323
geneset000108469	COG3127	ABC transporter (permease)	[Q]: Secondary metabolites biosynthesis, transport and catabolism	METABOLISM	998088.B565_0861	1.6e-98	97.21	100	364
geneset000108471	COG1195	it is required for DNA replication and normal SOS inducibility. RecF binds preferentially to single-stranded, linear DNA. It also seems to bind ATP (By similarity)	[L]: Replication, recombination and repair	INFORMATION STORAGE AND PROCESSING	469617.FUAG_02656	3.5e-108	100	100	396
geneset000108481	NOG07840	Multidrug resistance protein mdtH	[P]: Inorganic ion transport and metabolism	METABOLISM	998088.B565_3416	1.1e-62	100	77.58	245
geneset000108482	COG1566	secretion protein HlyD family	[V]: Defense mechanisms	CELLULAR PROCESSES AND SIGNALING	998088.B565_2679	1.8e-36	93.75	100	156
geneset000108483	COG1061	type iii restriction protein res subunit	[L]: Replication, recombination and repair	INFORMATION STORAGE AND PROCESSING	998088.B565_2680	6.7e-28	96.83	63	128
geneset000108484	COG0784	response regulator	[T]: Signal transduction mechanisms	CELLULAR PROCESSES AND SIGNALING	243277.VC1050	1.5e-130	64.72	100	471
geneset000108485	COG2812	dna polymerase iii subunits gamma and tau	[L]: Replication, recombination and repair	INFORMATION STORAGE AND PROCESSING	243277.VC1054	1.4e-294	84.29	100	1017
geneset000108488	COG2124	Cytochrome p450	[Q]: Secondary metabolites biosynthesis, transport and catabolism	METABOLISM	7955.ENSDARP00000021614	5.7e-25	71.23	87.95	118
geneset000108490	COG1154	Catalyzes the acyloin condensation reaction between C atoms 2 and 3 of pyruvate and glyceraldehyde 3-phosphate to yield 1-deoxy-D-xylulose-5-phosphate (DXP) (By similarity)	[H]: Coenzyme transport and metabolism	METABOLISM	428126.CLOSPI_01265	5.4e-63	61.88	95.77	246
geneset000108491	NOG19557	Versican	[O]: Posttranslational modification, protein turnover, chaperones	CELLULAR PROCESSES AND SIGNALING	7955.ENSDARP00000089906	4.7e-06	81.58	44.71	55
geneset000108492	NOG03228	to transposase domaincontaining protein	[L]: Replication, recombination and repair	INFORMATION STORAGE AND PROCESSING	6085.XP_002155781	4.6e-48	54.24	99.43	196
geneset000108494	NOG211976	--	[G]: Carbohydrate transport and metabolism	METABOLISM	376686.Fjoh_3110	3.3e-15	66.67	81.82	85
geneset000108498	COG3314	nucleoside recognition domain protein	[S]: Function unknown	POORLY CHARACTERIZED	400668.Mmwyl1_2465	1.9e-29	42	98.04	134
geneset000108500	COG0646	methionine synthase	[E]: Amino acid transport and metabolism	METABOLISM	998088.B565_3632	1.3e-138	96.72	100	497
geneset000108504	COG0195	Transcription elongation factor NusA	[K]: Transcription	INFORMATION STORAGE AND PROCESSING	998088.B565_3189	9e-45	98.95	82.61	184
geneset000108508	COG0202	DNA-dependent RNA polymerase catalyzes the transcription of DNA into RNA using the four ribonucleoside triphosphates as substrates (By similarity)	[K]: Transcription	INFORMATION STORAGE AND PROCESSING	246200.SPO0511	4.6e-08	93.33	85.71	61
geneset000108510	COG1802	GntR Family Transcriptional Regulator	[K]: Transcription	INFORMATION STORAGE AND PROCESSING	469617.FUAG_01316	1.6e-16	100	91.3	89
geneset000108511	NOG17712	Complement component	[R]: General function prediction only	POORLY CHARACTERIZED	7955.ENSDARP00000108724	2.9e-24	58.93	100	116
geneset000108512	COG0747	Extracellular solute-binding protein, family 5	[E]: Amino acid transport and metabolism	METABOLISM	998088.B565_1049	0	99.29	98.42	1159
geneset000108513	COG0642	Histidine kinase	[T]: Signal transduction mechanisms	CELLULAR PROCESSES AND SIGNALING	998088.B565_1050	0	98.69	100	1467
geneset000108515	COG1196	Required for chromosome condensation and partitioning (By similarity)	[D]: Cell cycle control, cell division, chromosome partitioning	CELLULAR PROCESSES AND SIGNALING	998088.B565_2980	0	97.35	100	1129
geneset000108521	COG5371	Ectonucleoside triphosphate diphosphohydrolase	--	----	--	7955.ENSDARP00000008913	6.5e-32	82.28	92.94	141
geneset000108525	COG1520	Part of the outer membrane protein assembly complex, which is involved in assembly and insertion of beta-barrel proteins into the outer membrane (By similarity)	[S]: Function unknown	POORLY CHARACTERIZED	382245.ASA_2596	3.2e-07	100	59.18	58
geneset000108530	NOG37809	Reverse transcriptase (RNA-dependent DNA polymerase)	[S]: Function unknown	POORLY CHARACTERIZED	7668.SPU_028185tr	1.8e-10	45.21	85.88	70
geneset000108532	COG0452	Phosphopantothenoylcysteine decarboxylase	[H]: Coenzyme transport and metabolism	METABOLISM	998088.B565_3906	1.6e-168	95.62	100	597
geneset000108537	COG1473	amidohydrolase	[E]: Amino acid transport and metabolism	METABOLISM	457405.FSDG_02364	2.4e-150	65.8	98.72	537
geneset000108546	COG1028	short-chain dehydrogenase reductase	--	----	--	312153.Pnuc_0327	5.6e-08	54.55	75.34	62
geneset000108548	COG1109	Catalyzes the conversion of glucosamine-6-phosphate to glucosamine-1-phosphate (By similarity)	[G]: Carbohydrate transport and metabolism	METABOLISM	537007.BLAHAN_04419	1.3e-123	86.87	100	448
geneset000108552	COG0812	cell wall formation (By similarity)	[M]: Cell wall/membrane/envelope biogenesis	CELLULAR PROCESSES AND SIGNALING	998088.B565_3738	1.7e-195	97.39	100	687
geneset000108553	COG0569	Potassium uptake protein	[P]: Inorganic ion transport and metabolism	METABOLISM	998088.B565_3739	3.8e-113	96.77	100	412
geneset000108555	COG0028	acetolactate synthase	[E]: Amino acid transport and metabolism	METABOLISM	366394.Smed_2008	5.8e-56	80.15	100	222
geneset000108556	COG0440	Acetolactate synthase small subunit	[E]: Amino acid transport and metabolism	METABOLISM	347834.RHE_CH02789	2.4e-07	70.27	100	58
geneset000108557	COG0031	cysteine synthase	[E]: Amino acid transport and metabolism	METABOLISM	998088.B565_2882	1e-170	98.14	100	604
geneset000108558	COG2972	Histidine kinase	[T]: Signal transduction mechanisms	CELLULAR PROCESSES AND SIGNALING	481743.GYMC10_3891	1.5e-24	35.03	95.15	118
geneset000108559	COG3210	filamentous hemagglutinin family outer membrane protein	[U]: Intracellular trafficking, secretion, and vesicular transport	CELLULAR PROCESSES AND SIGNALING	469617.FUAG_02385	8.7e-124	78.49	88.21	449
geneset000108562	COG0191	Aldolase	[G]: Carbohydrate transport and metabolism	METABOLISM	469617.FUAG_00872	5.6e-117	100	100	425
geneset000108563	NOG124265	to Zinc finger protein	[R]: General function prediction only	POORLY CHARACTERIZED	7955.ENSDARP00000109696	1.3e-19	64.71	98.55	100
geneset000108570	COG5545	Virulence-associated protein e	[S]: Function unknown	POORLY CHARACTERIZED	431943.CKL_2658	8e-100	81.73	100	368
geneset000108573	NOG43025	Reverse transcriptase (RNA-dependent DNA polymerase)	[S]: Function unknown	POORLY CHARACTERIZED	8083.ENSXMAP00000005172	1.2e-35	61.34	86.23	154
geneset000108574	COG2816	NADH pyrophosphatase	[L]: Replication, recombination and repair	INFORMATION STORAGE AND PROCESSING	575611.HMPREF0649_00797	1.4e-12	50.85	34.5	78
geneset000108576	COG0251	Endoribonuclease LPSP	[J]: Translation, ribosomal structure and biogenesis	INFORMATION STORAGE AND PROCESSING	469617.FUAG_02857	8.5e-37	98.8	100	157
geneset000108580	COG2865	Transcriptional regulator	[K]: Transcription	INFORMATION STORAGE AND PROCESSING	457405.FSDG_01969	1.1e-39	63.27	90.67	168
geneset000108583	NOG75213	Siphovirus Gp157	[S]: Function unknown	POORLY CHARACTERIZED	469616.FMAG_02054	6.6e-49	62.2	100	199
geneset000108586	COG0728	Integral membrane protein (MviN	[R]: General function prediction only	POORLY CHARACTERIZED	290338.CKO_01992	5.9e-117	98.21	100	425
geneset000108587	NOG55142	Protein of unknown function (DUF2927)	[S]: Function unknown	POORLY CHARACTERIZED	998088.B565_1733	1.3e-82	92	100	311
geneset000108588	NOG43025	Reverse transcriptase (RNA-dependent DNA polymerase)	[S]: Function unknown	POORLY CHARACTERIZED	8128.ENSONIP00000026577	4.6e-26	49.61	77.91	123
geneset000108590	NOG15945	kelch-like 34 (Drosophila)	[S]: Function unknown	POORLY CHARACTERIZED	7955.ENSDARP00000099083	1.3e-19	88	76.92	100
geneset000108591	COG0031	cysteine synthase	[E]: Amino acid transport and metabolism	METABOLISM	367737.Abu_2171	1.3e-50	100	100	204
geneset000108596	COG1185	Involved in mRNA degradation. Hydrolyzes single-stranded polyribonucleotides processively in the 3'- to 5'-direction (By similarity)	[J]: Translation, ribosomal structure and biogenesis	INFORMATION STORAGE AND PROCESSING	469617.FUAG_00540	7.5e-105	98.95	100	385
geneset000108597	NOG14276	Integrase core domain protein	[L]: Replication, recombination and repair	INFORMATION STORAGE AND PROCESSING	8128.ENSONIP00000026348	5e-30	46.5	100	136
geneset000108599	COG2186	GntR family transcriptional regulator	[K]: Transcription	INFORMATION STORAGE AND PROCESSING	469617.FUAG_02622	6e-57	100	100	225
geneset000108607	COG3183	HNH endonuclease	[V]: Defense mechanisms	CELLULAR PROCESSES AND SIGNALING	396513.Sca_2450	9.8e-07	40.68	86.76	57
geneset000108608	NOG19425	Transmembrane protein 25	[S]: Function unknown	POORLY CHARACTERIZED	8090.ENSORLP00000019806	4.2e-08	64.71	71.83	62
geneset000108610	COG0693	PfpI family	[R]: General function prediction only	POORLY CHARACTERIZED	500640.CIT292_06665	2.6e-91	92.61	100	340
geneset000108611	COG0541	Involved in targeting and insertion of nascent membrane proteins into the cytoplasmic membrane. Binds to the hydrophobic signal sequence of the ribosome-nascent chain (RNC) as it emerges from the ribosomes. The SRP-RNC complex is then targeted to the cytoplasmic membrane where it interacts with the SRP receptor FtsY	[U]: Intracellular trafficking, secretion, and vesicular transport	CELLULAR PROCESSES AND SIGNALING	546274.EIKCOROL_02390	1.8e-105	86.34	100	387
geneset000108615	COG0007	Multifunctional enzyme that catalyzes the SAM-dependent methylation of uroporphyrinogen III at position C-2 and C-7 to form precorrin-2 and then position C-12 or C-18 to form trimethylpyrrocorphin 2. It also catalyzes the conversion of precorrin-2 into siroheme. This reaction consists of the NAD- dependent oxidation of precorrin-2 into sirohydrochlorin and its subsequent ferrochelation into siroheme (By similarity)	[H]: Coenzyme transport and metabolism	METABOLISM	998088.B565_0089	3.8e-122	93.62	100	443
geneset000108617	COG3711	transcriptional antiterminator	[K]: Transcription	INFORMATION STORAGE AND PROCESSING	469617.FUAG_00208	6e-16	100	100	87
geneset000108618	COG1063	Dehydrogenase	[C]: Energy production and conversion	METABOLISM	469617.FUAG_00207	4.6e-99	97.3	100	365
geneset000108621	COG0858	Associates with free 30S ribosomal subunits (but not with 30S subunits that are part of 70S ribosomes or polysomes). Essential for efficient processing of 16S rRNA. May interact with the 5'-terminal helix region of 16S rRNA (By similarity)	[J]: Translation, ribosomal structure and biogenesis	INFORMATION STORAGE AND PROCESSING	763034.HMPREF9446_01928	4.6e-46	85.45	99.1	189
geneset000108622	COG4122	o-methyltransferase	[R]: General function prediction only	POORLY CHARACTERIZED	435590.BVU_0875	1.4e-104	88.15	99.53	384
geneset000108623	COG0469	Pyruvate kinase	[G]: Carbohydrate transport and metabolism	METABOLISM	435590.BVU_0876	8.3e-233	85.63	100	811
geneset000108624	COG0757	Catalyzes a trans-dehydration via an enolate intermediate (By similarity)	[E]: Amino acid transport and metabolism	METABOLISM	435590.BVU_0877	2e-62	82.73	100	243
geneset000108626	COG0859	heptosyltransferase	[M]: Cell wall/membrane/envelope biogenesis	CELLULAR PROCESSES AND SIGNALING	469617.FUAG_02898	1.7e-109	100	100	400
geneset000108627	COG0468	Can catalyze the hydrolysis of ATP in the presence of single-stranded DNA, the ATP-dependent uptake of single-stranded DNA by duplex DNA, and the ATP-dependent hybridization of homologous single-stranded DNAs. It interacts with LexA causing its activation and leading to its autocatalytic cleavage (By similarity)	[L]: Replication, recombination and repair	INFORMATION STORAGE AND PROCESSING	469617.FUAG_02899	1.8e-19	100	100	99
geneset000108628	COG0665	Catalyzes the last two steps in the biosynthesis of 5- methylaminomethyl-2-thiouridine (mnm(5)s(2)U) at the wobble position (U34) in tRNA. Catalyzes the FAD-dependent demodification of cmnm(5)s(2)U34 to nm(5)s(2)U34, followed by the transfer of a methyl group from S-adenosyl-L-methionine to nm(5)s(2)U34, to form mnm(5)s(2)U34 (By similarity)	[E]: Amino acid transport and metabolism	METABOLISM	1051646.VITU9109_09497	2.8e-225	79.61	99.36	786
geneset000108630	COG4146	solute carrier family 5 (sodium glucose cotransporter), member	[R]: General function prediction only	POORLY CHARACTERIZED	469617.FUAG_02997	1.5e-88	100	100	330
geneset000108631	COG0796	Provides the (R)-glutamate required for cell wall biosynthesis (By similarity)	[M]: Cell wall/membrane/envelope biogenesis	CELLULAR PROCESSES AND SIGNALING	357809.Cphy_3790	7.7e-12	37.78	100	75
geneset000108634	NOG219156	Protein of unknown function (DUF3301)	[S]: Function unknown	POORLY CHARACTERIZED	998088.B565_3067	8.3e-47	91.92	100	191
geneset000108635	NOG17712	Complement component	[R]: General function prediction only	POORLY CHARACTERIZED	7955.ENSDARP00000052687	1.9e-17	85.45	90.16	93
geneset000108636	NOG17712	Complement component	[R]: General function prediction only	POORLY CHARACTERIZED	7955.ENSDARP00000052687	1.1e-19	75.76	85.71	100
geneset000108637	COG1175	binding-protein-dependent transport systems inner membrane Component	[P]: Inorganic ion transport and metabolism	METABOLISM	608534.GCWU000341_01183	2.2e-52	64.67	100	210
geneset000108638	COG0395	Binding-protein-dependent transport systems inner membrane component	[G]: Carbohydrate transport and metabolism	METABOLISM	608534.GCWU000341_01184	4.1e-26	60.58	93.69	122
geneset000108643	COG5013	nitrate reductase, alpha subunit	[C]: Energy production and conversion	METABOLISM	450851.PHZ_c0685	1.3e-72	50.98	99.61	278
geneset000108644	NOG14276	Integrase core domain protein	[L]: Replication, recombination and repair	INFORMATION STORAGE AND PROCESSING	8128.ENSONIP00000026348	6.1e-54	71.33	97.28	215
geneset000108645	NOG14276	Integrase core domain protein	[L]: Replication, recombination and repair	INFORMATION STORAGE AND PROCESSING	8083.ENSXMAP00000019478	1.3e-110	58.86	96.77	405
geneset000108649	COG1024	Enoyl-CoA hydratase	[I]: Lipid transport and metabolism	METABOLISM	1002339.HMPREF9373_1021	1e-60	66.87	99.4	238
geneset000108650	COG1160	GTPase that plays an essential role in the late steps of ribosome biogenesis (By similarity)	[R]: General function prediction only	POORLY CHARACTERIZED	469617.FUAG_00339	1.5e-79	98.72	100	300
geneset000108652	NOG90859	--	[S]: Function unknown	POORLY CHARACTERIZED	657323.CK1_31230	6e-21	43.94	100	105
geneset000108653	COG3436	Transposase	[L]: Replication, recombination and repair	INFORMATION STORAGE AND PROCESSING	657318.EUR_03750	2.2e-49	73.33	100	200
geneset000108654	NOG07966	cytochrome c	[O]: Posttranslational modification, protein turnover, chaperones	CELLULAR PROCESSES AND SIGNALING	319224.Sputcn32_3364	2e-121	80.93	100	440
geneset000108659	COG0480	Catalyzes the GTP-dependent ribosomal translocation step during translation elongation. During this step, the ribosome changes from the pre-translocational (PRE) to the post- translocational (POST) state as the newly formed A-site-bound peptidyl-tRNA and P-site-bound deacylated tRNA move to the P and E sites, respectively. Catalyzes the coordinated movement of the two tRNA molecules, the mRNA and conformational changes in the ribosome (By similarity)	[J]: Translation, ribosomal structure and biogenesis	INFORMATION STORAGE AND PROCESSING	484018.BACPLE_03542	0	100	100	1273
geneset000108662	COG1738	Membrane	[S]: Function unknown	POORLY CHARACTERIZED	546275.FUSPEROL_00743	6.7e-63	52.81	97.01	246
geneset000108663	COG1957	nucleoside hydrolase	[F]: Nucleotide transport and metabolism	METABOLISM	195103.CPF_2260	1.3e-101	55.21	96.35	375
geneset000108674	COG1067	atp-dependent protease	[O]: Posttranslational modification, protein turnover, chaperones	CELLULAR PROCESSES AND SIGNALING	338969.Rfer_0831	1.4e-119	42.94	100	435
geneset000108676	NOG205060	--	[S]: Function unknown	POORLY CHARACTERIZED	8090.ENSORLP00000023136	6.4e-09	38.1	91.3	65
geneset000108677	NOG96461	--	[S]: Function unknown	POORLY CHARACTERIZED	8090.ENSORLP00000023869	7.2e-15	34.59	88.36	85
geneset000108678	COG0626	cystathionine	[E]: Amino acid transport and metabolism	METABOLISM	469617.FUAG_03013	2.9e-133	97.56	100	479
geneset000108679	COG3857	The heterodimer acts as both an ATP-dependent DNA helicase and an ATP-dependent, dual-direction single-stranded exonuclease. Recognizes the chi site generating a DNA molecule suitable for the initiation of homologous recombination	[L]: Replication, recombination and repair	INFORMATION STORAGE AND PROCESSING	697303.Thewi_0261	9.3e-25	36.9	98.87	119
geneset000108685	COG2801	Retrotransposon protein	[L]: Replication, recombination and repair	INFORMATION STORAGE AND PROCESSING	7668.SPU_008492tr	6.1e-34	41.52	96.36	149
geneset000108688	COG1190	lysyl-trna synthetase	[J]: Translation, ribosomal structure and biogenesis	INFORMATION STORAGE AND PROCESSING	469617.FUAG_00449	1.3e-33	100	100	147
geneset000108690	COG1175	binding-protein-dependent transport systems inner membrane Component	[P]: Inorganic ion transport and metabolism	METABOLISM	457412.RSAG_01539	1.7e-76	68.54	100	291
geneset000108696	COG4587	(ABC) transporter	[R]: General function prediction only	POORLY CHARACTERIZED	469617.FUAG_02790	2.8e-78	100	100	296
geneset000108697	COG0486	Exhibits a very high intrinsic GTPase hydrolysis rate. Involved in the addition of a carboxymethylaminomethyl (cmnm) group at the wobble position (U34) of certain tRNAs, forming tRNA- cmnm(5)s(2)U34 (By similarity)	[R]: General function prediction only	POORLY CHARACTERIZED	469617.FUAG_02648	2.4e-141	99.62	100	506
geneset000108703	COG0495	Leucyl-trna synthetase	[J]: Translation, ribosomal structure and biogenesis	INFORMATION STORAGE AND PROCESSING	469617.FUAG_02923	5.3e-202	100	100	708
geneset000108706	COG1129	(ABC) transporter	[P]: Inorganic ion transport and metabolism	METABOLISM	469595.CSAG_01745	5.5e-100	98.41	100	369
geneset000108709	COG0025	Sodium hydrogen exchanger	[P]: Inorganic ion transport and metabolism	METABOLISM	998088.B565_2713	3.3e-219	98.26	100	766
geneset000108710	COG2801	Retrotransposon protein	[L]: Replication, recombination and repair	INFORMATION STORAGE AND PROCESSING	7955.ENSDARP00000109033	5.8e-34	46.45	97.48	149
geneset000108713	NOG179544	--	[S]: Function unknown	POORLY CHARACTERIZED	500637.PROVRUST_08241	7.3e-42	53.12	98.05	175
geneset000108714	NOG99475	--	[S]: Function unknown	POORLY CHARACTERIZED	640513.Entas_2706	4.1e-27	59.14	97.89	125
geneset000108717	COG3645	Antirepressor	[K]: Transcription	INFORMATION STORAGE AND PROCESSING	1116375.VEJY3_09845	6.6e-79	67.24	99.14	299
geneset000108719	NOG104722	HNH endonuclease	[V]: Defense mechanisms	CELLULAR PROCESSES AND SIGNALING	675815.VOA_000948	6.8e-98	67.58	90.99	362
geneset000108720	NOG37163	Poliovirus receptor-related 4	[U]: Intracellular trafficking, secretion, and vesicular transport	CELLULAR PROCESSES AND SIGNALING	8128.ENSONIP00000019081	7.4e-13	48.72	82.8	78
geneset000108725	COG0332	Catalyzes the condensation reaction of fatty acid synthesis by the addition to an acyl acceptor of two carbons from malonyl-ACP. Catalyzes the first condensation reaction which initiates fatty acid synthesis and may therefore play a role in governing the total rate of fatty acid production. Possesses both acetoacetyl-ACP synthase and acetyl transacylase activities. Its substrate specificity determines the biosynthesis of branched- chain and or straight-chain of fatty acids (By similarity)	[I]: Lipid transport and metabolism	METABOLISM	469617.FUAG_01131	1.2e-57	100	100	227
geneset000108726	COG0416	Catalyzes the reversible formation of acyl-phosphate (acyl-PO(4)) from acyl- acyl-carrier-protein (acyl-ACP). This enzyme utilizes acyl-ACP as fatty acyl donor, but not acyl-CoA (By similarity)	[I]: Lipid transport and metabolism	METABOLISM	469617.FUAG_01130	3.4e-35	100	100	152
geneset000108727	NOG11840	--	[S]: Function unknown	POORLY CHARACTERIZED	748224.HMPREF9436_03069	4e-39	44	97.77	166
geneset000108729	COG1168	Aminotransferase	[E]: Amino acid transport and metabolism	METABOLISM	411463.EUBVEN_02080	4.4e-42	38.92	98.04	176
geneset000108732	COG5069	Microtubule associated monoxygenase, calponin and LIM domain containing	[Z]: Cytoskeleton	CELLULAR PROCESSES AND SIGNALING	7955.ENSDARP00000089263	1.1e-40	96.67	94.74	171
geneset000108733	NOG01631	guanine nucleotide exchange factor	[Z]: Cytoskeleton	CELLULAR PROCESSES AND SIGNALING	69293.ENSGACP00000021893	4.4e-09	64.58	44.04	66
geneset000108771	COG3325	chitinase	[G]: Carbohydrate transport and metabolism	METABOLISM	7955.ENSDARP00000095389	2.3e-12	62.5	89.83	76
geneset000108773	COG4121	Catalyzes the last two steps in the biosynthesis of 5- methylaminomethyl-2-thiouridine (mnm(5)s(2)U) at the wobble position (U34) in tRNA. Catalyzes the FAD-dependent demodification of cmnm(5)s(2)U34 to nm(5)s(2)U34, followed by the transfer of a methyl group from S-adenosyl-L-methionine to nm(5)s(2)U34, to form mnm(5)s(2)U34 (By similarity)	[S]: Function unknown	POORLY CHARACTERIZED	371731.Rsw2DRAFT_0857	3.4e-88	73.71	95.52	330
geneset000108775	NOG16085	proSAP-interacting protein 1-like	[S]: Function unknown	POORLY CHARACTERIZED	7955.ENSDARP00000076599	1.5e-55	76.58	96.73	221
geneset000108779	COG1653	extracellular solute-binding protein family 1	[G]: Carbohydrate transport and metabolism	METABOLISM	556261.HMPREF0240_04146	1.4e-45	57.62	100	188
geneset000108782	NOG42210	--	[S]: Function unknown	POORLY CHARACTERIZED	411490.ANACAC_02393	2.9e-40	100	100	169
geneset000108783	NOG07939	--	[S]: Function unknown	POORLY CHARACTERIZED	411490.ANACAC_02392	1.3e-40	100	100	170
geneset000108784	NOG23404	Inhibin, beta B	[O]: Posttranslational modification, protein turnover, chaperones	CELLULAR PROCESSES AND SIGNALING	7897.ENSLACP00000017782	5e-39	70.34	87.31	166
geneset000108787	COG1028	short-chain dehydrogenase reductase	--	----	--	641149.HMPREF9016_01116	6.2e-85	89.39	100	318
geneset000108788	COG2964	YheO domain protein	[S]: Function unknown	POORLY CHARACTERIZED	998088.B565_1242	1e-116	99.08	97.31	424
geneset000108789	COG0406	Phosphoglycerate mutase	[G]: Carbohydrate transport and metabolism	METABOLISM	998088.B565_1243	5.3e-106	95.9	100	389
geneset000108790	COG0286	type I restriction-modification system	[V]: Defense mechanisms	CELLULAR PROCESSES AND SIGNALING	634503.NT01EI_0044	1.5e-243	98.29	100	847
geneset000108791	COG3758	HutD	[S]: Function unknown	POORLY CHARACTERIZED	469617.FUAG_00910	5.2e-52	97.09	100	208
geneset000108792	COG0010	agmatinase (EC 3.5.3.11)	[E]: Amino acid transport and metabolism	METABOLISM	469617.FUAG_00909	1.5e-168	99.33	100	597
geneset000108799	NOG06465	amino acid	[E]: Amino acid transport and metabolism	METABOLISM	380703.AHA_0207	2.2e-254	98.32	100	883
geneset000108803	COG5438	YibE F family protein	[S]: Function unknown	POORLY CHARACTERIZED	411460.RUMTOR_01643	2.4e-10	29.29	95.24	70
geneset000108806	COG1678	UPF0301 protein	[K]: Transcription	INFORMATION STORAGE AND PROCESSING	882884.SARI_04549	4.1e-49	94.17	100	199
geneset000108807	COG2801	Retrotransposon protein	[L]: Replication, recombination and repair	INFORMATION STORAGE AND PROCESSING	7955.ENSDARP00000110408	1.5e-75	68.02	84.68	288
geneset000108810	COG2755	lipolytic protein G-D-S-L family	[E]: Amino acid transport and metabolism	METABOLISM	435590.BVU_1815	6.6e-61	89.26	84.03	238
geneset000108813	COG0055	Produces ATP from ADP in the presence of a proton gradient across the membrane. The catalytic sites are hosted primarily by the beta subunits (By similarity)	[C]: Energy production and conversion	METABOLISM	114615.BRADO0419	4.2e-89	95.56	100	332
geneset000108814	NOG54143	--	[S]: Function unknown	POORLY CHARACTERIZED	7897.ENSLACP00000007272	2.1e-13	58.73	61.17	80
geneset000108815	COG1566	secretion protein HlyD family	[V]: Defense mechanisms	CELLULAR PROCESSES AND SIGNALING	469595.CSAG_03792	2.3e-26	98.44	78.05	123
geneset000108820	COG0577	ABC transporter (permease)	[V]: Defense mechanisms	CELLULAR PROCESSES AND SIGNALING	470145.BACCOP_00251	1.3e-141	63.16	100	508
geneset000108821	COG0577	ABC transporter (permease)	[V]: Defense mechanisms	CELLULAR PROCESSES AND SIGNALING	484018.BACPLE_03122	1.5e-169	69.32	100	601
geneset000108825	COG4096	type I restriction-modification system R subunit	[V]: Defense mechanisms	CELLULAR PROCESSES AND SIGNALING	546275.FUSPEROL_02585	2.1e-61	66.67	99.43	240
geneset000108827	COG1473	amidohydrolase	[E]: Amino acid transport and metabolism	METABOLISM	469618.FVAG_00235	8.6e-52	98.99	100	208
geneset000108828	COG1473	amidohydrolase	[E]: Amino acid transport and metabolism	METABOLISM	469617.FUAG_00249	1.1e-67	100	100	261
geneset000108831	COG0534	Mate efflux family protein	[V]: Defense mechanisms	CELLULAR PROCESSES AND SIGNALING	998088.B565_3880	5.9e-73	92.52	100	278
geneset000108835	NOG10171	protocadherin gamma subfamily C, 5	[U]: Intracellular trafficking, secretion, and vesicular transport	CELLULAR PROCESSES AND SIGNALING	7955.ENSDARP00000064513	5.6e-84	86.7	99.47	315
geneset000108838	COG1501	hydrolase, family 31	[G]: Carbohydrate transport and metabolism	METABOLISM	657323.CK1_36880	3.4e-49	55.43	96.84	200
geneset000108840	COG0581	phosphate abc transporter	[P]: Inorganic ion transport and metabolism	METABOLISM	243365.CV_0936	5.5e-79	77.6	98.97	299
geneset000108844	COG0050	This protein promotes the GTP-dependent binding of aminoacyl-tRNA to the A-site of ribosomes during protein biosynthesis (By similarity)	[J]: Translation, ribosomal structure and biogenesis	INFORMATION STORAGE AND PROCESSING	888742.HMPREF9123_2959	2.3e-124	95.71	100	450
geneset000108846	NOG26935	--	[S]: Function unknown	POORLY CHARACTERIZED	7955.ENSDARP00000116528	7.9e-10	50	70.1	68
geneset000108847	COG1454	alcohol dehydrogenase	[C]: Energy production and conversion	METABOLISM	246194.CHY_0925	3.1e-150	71.54	100	537
geneset000108848	NOG54519	TAP binding protein (tapasin)	[U]: Intracellular trafficking, secretion, and vesicular transport	CELLULAR PROCESSES AND SIGNALING	7955.ENSDARP00000095618	6.3e-33	97.22	79.12	145
geneset000108850	COG4926	Phage minor structural protein	[S]: Function unknown	POORLY CHARACTERIZED	428127.EUBDOL_01565	9.2e-11	33.68	87.74	72
geneset000108854	NOG62007	--	[S]: Function unknown	POORLY CHARACTERIZED	688270.Celal_0017	1.3e-19	47.79	100	101
geneset000108862	COG5210	TBC1 domain family member	[R]: General function prediction only	POORLY CHARACTERIZED	7955.ENSDARP00000089634	2.6e-11	91.89	35.58	73
geneset000108863	NOG10807	RIMS binding protein 2	[R]: General function prediction only	POORLY CHARACTERIZED	7955.ENSDARP00000113438	1.3e-14	82	71.43	84
geneset000108864	COG2884	Cell division ATP-binding protein ftsE	[D]: Cell cycle control, cell division, chromosome partitioning	CELLULAR PROCESSES AND SIGNALING	269796.Rru_A3254	3.5e-74	66.67	94.44	283
geneset000108865	COG2801	Retrotransposon protein	[L]: Replication, recombination and repair	INFORMATION STORAGE AND PROCESSING	7955.ENSDARP00000107260	1.7e-20	92	86.21	103
geneset000108868	NOG29609	Efflux transporter rnd family, mfp subunit	[M]: Cell wall/membrane/envelope biogenesis	CELLULAR PROCESSES AND SIGNALING	998088.B565_2749	5.1e-184	97.98	100	649
geneset000108870	COG4927	acyl-coenzyme A 6-aminopenicillanic acid acyl-transferase	[R]: General function prediction only	POORLY CHARACTERIZED	693746.OBV_31930	4.2e-56	60.25	99.38	223
geneset000108872	COG0697	membrane	--	----	--	998088.B565_3363	6.4e-81	98.11	99.38	305
geneset000108874	COG3250	hydrolase family 2	[G]: Carbohydrate transport and metabolism	METABOLISM	499229.TepRe1_0750	1.7e-15	47.83	54.49	88
geneset000108876	NOG107192	excisionase	[R]: General function prediction only	POORLY CHARACTERIZED	393305.YE1800	9e-16	48.31	97.78	88
geneset000108877	NOG63805	Reverse transcriptase (RNA-dependent DNA polymerase)	[S]: Function unknown	POORLY CHARACTERIZED	8128.ENSONIP00000026083	1.4e-35	39.22	100	155
geneset000108879	COG3497	tail sheath protein	[R]: General function prediction only	POORLY CHARACTERIZED	489653.NLA_3220	3.7e-94	83.58	99.5	349
geneset000108880	COG3839	(ABC) transporter	[G]: Carbohydrate transport and metabolism	METABOLISM	469617.FUAG_02709	2.4e-183	99.39	100	646
geneset000108882	COG2060	One of the components of the high-affinity ATP-driven potassium transport (or KDP) system, which catalyzes the hydrolysis of ATP coupled with the exchange of hydrogen and potassium ions (By similarity)	[P]: Inorganic ion transport and metabolism	METABOLISM	998088.B565_0016	0	99.29	100	1083
geneset000108885	COG0006	peptidase M24	[E]: Amino acid transport and metabolism	METABOLISM	7955.ENSDARP00000010013	7.3e-23	92.86	64.37	111
geneset000108887	NOG67925	P22 coat protein - gene protein 5	[S]: Function unknown	POORLY CHARACTERIZED	269482.Bcep1808_1173	2.8e-37	43.22	97.84	161
geneset000108888	COG1328	Anaerobic ribonucleoside-triphosphate reductase	[F]: Nucleotide transport and metabolism	METABOLISM	469617.FUAG_02069	2.8e-104	100	100	383
geneset000108891	COG1280	Lysine exporter protein (Lyse ygga)	[E]: Amino acid transport and metabolism	METABOLISM	469595.CSAG_00107	4.8e-69	97.81	100	265
geneset000108895	NOG07420	dexx-box atpase	[R]: General function prediction only	POORLY CHARACTERIZED	545694.TREPR_3489	1.1e-128	68.58	91.44	465
geneset000108896	NOG25543	Diguanylate cyclase (GGDEF) domain protein	[T]: Signal transduction mechanisms	CELLULAR PROCESSES AND SIGNALING	272563.CD3625	5.1e-25	30.11	91.52	120
geneset000108897	COG0366	alpha amylase, catalytic	[G]: Carbohydrate transport and metabolism	METABOLISM	195103.CPF_0421	6.5e-213	63.22	97.01	745
geneset000108899	COG0679	Auxin Efflux Carrier	[R]: General function prediction only	POORLY CHARACTERIZED	469617.FUAG_02411	4.9e-54	96.64	100	215
geneset000108900	COG0679	Auxin Efflux Carrier	[R]: General function prediction only	POORLY CHARACTERIZED	469617.FUAG_02411	1.7e-29	85.9	97.5	133
geneset000108905	COG1902	NADH flavin oxidoreductase, NADH oxidase	[C]: Energy production and conversion	METABOLISM	998088.B565_3250	6.5e-228	98.73	100	795
geneset000108908	COG3468	Outer membrane autotransporter	--	----	--	469617.FUAG_02045	8.7e-66	100	42.41	256
geneset000108910	NOG93363	to GF20795 Hydra magnipapillata	[S]: Function unknown	POORLY CHARACTERIZED	8090.ENSORLP00000018115	6.2e-08	66.67	37.14	62
geneset000108911	NOG52536	relaxase Mobilization nuclease	[S]: Function unknown	POORLY CHARACTERIZED	431947.PGN_0925	8.9e-73	52.19	93.49	279
geneset000108912	COG2801	Retrotransposon protein	[L]: Replication, recombination and repair	INFORMATION STORAGE AND PROCESSING	13616.ENSMODP00000039705	9.6e-33	34.15	97.48	146
geneset000108913	COG0613	PHP domain protein	[S]: Function unknown	POORLY CHARACTERIZED	469617.FUAG_00983	2.1e-75	100	100	287
geneset000108915	COG2873	o-acetylhomoserine	[E]: Amino acid transport and metabolism	METABOLISM	998088.B565_0240	4.7e-201	99.15	100	705
geneset000108918	COG0527	Aspartokinase	[E]: Amino acid transport and metabolism	METABOLISM	998088.B565_1576	9.8e-239	97.96	93.43	831
geneset000108921	NOG43196	--	[S]: Function unknown	POORLY CHARACTERIZED	6669.DappuP19888	3.9e-35	91.25	51.61	153
geneset000108923	COG0026	phosphoribosylaminoimidazole carboxylase atpase subunit	[F]: Nucleotide transport and metabolism	METABOLISM	998088.B565_0047	1e-150	95.29	100	538
geneset000108924	COG4452	membrAne	[V]: Defense mechanisms	CELLULAR PROCESSES AND SIGNALING	878320.AcavA_010100000140	8.2e-53	89.26	88.32	211
geneset000108929	COG0504	Catalyzes the ATP-dependent amination of UTP to CTP with either L-glutamine or ammonia as the source of nitrogen (By similarity)	[F]: Nucleotide transport and metabolism	METABOLISM	469617.FUAG_01207	4.2e-129	97.03	100	466
geneset000108930	COG0747	Extracellular solute-binding protein, family 5	[E]: Amino acid transport and metabolism	METABOLISM	469617.FUAG_02345	2.4e-109	99.5	100	400
geneset000108931	NOG03089	CRISPR-Associated Protein	[L]: Replication, recombination and repair	INFORMATION STORAGE AND PROCESSING	221988.MS0988	1.1e-78	79.66	100	298
geneset000108932	COG2801	Retrotransposon protein	[L]: Replication, recombination and repair	INFORMATION STORAGE AND PROCESSING	8128.ENSONIP00000026263	1.2e-08	70	90.91	63
geneset000108935	NOG05102	mandelate racemase muconate lactonizing	[S]: Function unknown	POORLY CHARACTERIZED	550540.Fbal_0608	5.7e-137	70.37	99.69	492
geneset000108937	COG0443	heat shock protein 70	[O]: Posttranslational modification, protein turnover, chaperones	CELLULAR PROCESSES AND SIGNALING	428126.CLOSPI_00865	1.2e-88	90.22	100	331
geneset000108940	COG2801	Retrotransposon protein	[L]: Replication, recombination and repair	INFORMATION STORAGE AND PROCESSING	31033.ENSTRUP00000002761	2.6e-16	51.28	78	90
geneset000108942	COG1902	NADH flavin oxidoreductase, NADH oxidase	[C]: Energy production and conversion	METABOLISM	998088.B565_1548	2.5e-143	95.08	100	513
geneset000108943	NOG137295	Reverse transcriptase (RNA-dependent DNA polymerase)	[S]: Function unknown	POORLY CHARACTERIZED	7668.SPU_003151tr	4.4e-24	45.33	81.07	116
geneset000108944	NOG82855	(MSHA) biogenesis protein MshN	[S]: Function unknown	POORLY CHARACTERIZED	998088.B565_3664	4.2e-73	97.99	63.4	280
geneset000108945	NOG00193	proprotein convertase, P	[S]: Function unknown	POORLY CHARACTERIZED	998088.B565_1145	2.4e-133	98.44	74.85	480
geneset000108946	COG0545	Peptidyl-prolyl cis-trans isomerase	[O]: Posttranslational modification, protein turnover, chaperones	CELLULAR PROCESSES AND SIGNALING	596320.NEIFL0001_2285	9.8e-39	85.23	98.88	164
geneset000108948	COG2801	Retrotransposon protein	[L]: Replication, recombination and repair	INFORMATION STORAGE AND PROCESSING	7955.ENSDARP00000110119	3.8e-23	70.67	98.68	112
geneset000108950	NOG135239	--	[S]: Function unknown	POORLY CHARACTERIZED	7955.ENSDARP00000098682	5.6e-49	49.15	97.25	199
geneset000108952	NOG20203	Oxaloacetate decarboxylase, gamma chain	[S]: Function unknown	POORLY CHARACTERIZED	585543.HMPREF0969_00366	1.1e-126	73.14	100	458
geneset000108953	COG0511	Acetyl-CoA carboxylase, biotin carboxyl carrier protein	[I]: Lipid transport and metabolism	METABOLISM	411901.BACCAC_02773	9.9e-46	77.08	100	188
geneset000108954	COG1609	Transcriptional regulator	[K]: Transcription	INFORMATION STORAGE AND PROCESSING	445337.CBC_A1222	8.6e-56	39.01	96.67	223
geneset000108955	NOG07588	Reverse transcriptase (RNA-dependent DNA polymerase)	[S]: Function unknown	POORLY CHARACTERIZED	9796.ENSECAP00000010414	1e-85	74.35	99.48	321
geneset000108958	COG1309	Transcriptional regulator	[K]: Transcription	INFORMATION STORAGE AND PROCESSING	998088.B565_0021	9.9e-95	86.22	95.61	351
geneset000108960	COG2195	Cleaves the N-terminal amino acid of tripeptides (By similarity)	[E]: Amino acid transport and metabolism	METABOLISM	658086.HMPREF0994_00743	2.7e-42	42.2	99.54	177
geneset000108963	COG1288	c4-dicarboxylate anaerobic carrier	[S]: Function unknown	POORLY CHARACTERIZED	469617.FUAG_01063	2.2e-53	100	100	213
geneset000108964	COG2755	lipolytic protein G-D-S-L family	[E]: Amino acid transport and metabolism	METABOLISM	435590.BVU_1815	2.5e-260	74.48	100	903
geneset000108965	COG0165	argininosuccinate lyase	[E]: Amino acid transport and metabolism	METABOLISM	998088.B565_0385	3.3e-113	99.05	86.12	413
geneset000108968	COG3051	citrate lyase, alpha	[C]: Energy production and conversion	METABOLISM	469617.FUAG_01068	1.1e-97	100	100	361
geneset000108969	COG4826	Serpin peptidase inhibitor, clade	[O]: Posttranslational modification, protein turnover, chaperones	CELLULAR PROCESSES AND SIGNALING	7955.ENSDARP00000124283	6.9e-06	75	48.65	55
geneset000108970	COG3321	synthase	[Q]: Secondary metabolites biosynthesis, transport and catabolism	METABOLISM	8083.ENSXMAP00000008390	6.6e-77	64.55	88.35	292
geneset000108972	NOG00075	rho family, small GTP binding protein	[R]: General function prediction only	POORLY CHARACTERIZED	9606.ENSP00000249071	1.7e-77	100	100	293
geneset000108973	NOG60820	Serologically defined colon cancer antigen 3	[S]: Function unknown	POORLY CHARACTERIZED	7955.ENSDARP00000121586	3e-08	90.62	36.36	63
geneset000108975	COG4239	Binding-protein-dependent transport systems, inner membrane component	[P]: Inorganic ion transport and metabolism	METABOLISM	998088.B565_3262	7.1e-194	100	100	681
geneset000108977	COG1982	decarboxylase	[E]: Amino acid transport and metabolism	METABOLISM	500637.PROVRUST_05649	3.7e-36	68.37	79.03	156
geneset000108980	NOG21182	--	[S]: Function unknown	POORLY CHARACTERIZED	435590.BVU_2670	1.6e-25	41.22	98.01	121
geneset000108982	NOG92629	--	[S]: Function unknown	POORLY CHARACTERIZED	7668.SPU_005328tr	1.4e-12	45.33	91.46	77
geneset000108983	COG0743	Catalyzes the NADP-dependent rearrangement and reduction of 1-deoxy-D-xylulose-5-phosphate (DXP) to 2-C-methyl-D-erythritol 4-phosphate (MEP) (By similarity)	[I]: Lipid transport and metabolism	METABOLISM	998088.B565_3049	1.9e-135	96.12	100	487
geneset000108984	COG0415	deoxyribo-dipyrimidine photolyase	[L]: Replication, recombination and repair	INFORMATION STORAGE AND PROCESSING	526218.Sterm_3500	2.4e-114	50.11	100	417
geneset000108986	COG0576	Participates actively in the response to hyperosmotic and heat shock by preventing the aggregation of stress-denatured proteins, in association with DnaK and GrpE. It is the nucleotide exchange factor for DnaK and may function as a thermosensor. Unfolded proteins bind initially to DnaJ	[O]: Posttranslational modification, protein turnover, chaperones	CELLULAR PROCESSES AND SIGNALING	469617.FUAG_02988	4.7e-18	100	100	94
geneset000108987	COG0443	heat shock protein 70	[O]: Posttranslational modification, protein turnover, chaperones	CELLULAR PROCESSES AND SIGNALING	469617.FUAG_02989	1.4e-71	100	100	274
geneset000108988	COG4967	type IV pilus modification protein PilV	[U]: Intracellular trafficking, secretion, and vesicular transport	CELLULAR PROCESSES AND SIGNALING	641149.HMPREF9016_00607	1.9e-13	60.27	80	80
geneset000108990	COG0513	atp-dependent rna helicase	[L]: Replication, recombination and repair	INFORMATION STORAGE AND PROCESSING	998088.B565_0734	3.8e-139	96.95	99.24	499
geneset000108991	NOG56123	--	[S]: Function unknown	POORLY CHARACTERIZED	469617.FUAG_02839	4.8e-29	100	100	131
geneset000108992	NOG56123	--	[S]: Function unknown	POORLY CHARACTERIZED	469617.FUAG_02839	2.7e-44	98.91	100	183
geneset000108993	NOG06199	suppressor of fused	[S]: Function unknown	POORLY CHARACTERIZED	469617.FUAG_02838	9.6e-93	100	100	344
geneset000108997	COG3437	Response Regulator	[T]: Signal transduction mechanisms	CELLULAR PROCESSES AND SIGNALING	312309.VF_1367	2.1e-109	37.06	99.1	402
geneset000108998	NOG50785	phospholipase A2, group IVC (cytosolic, calcium-independent)	[S]: Function unknown	POORLY CHARACTERIZED	7955.ENSDARP00000061692	8.9e-08	70.73	78.85	60
geneset000108999	NOG50785	phospholipase A2, group IVC (cytosolic, calcium-independent)	[S]: Function unknown	POORLY CHARACTERIZED	7955.ENSDARP00000050657	2.2e-22	68.66	97.1	109
geneset000109005	COG2217	p-type ATPase	[P]: Inorganic ion transport and metabolism	METABOLISM	998088.B565_3536	3.4e-172	97.94	100	609
geneset000109008	COG2801	Retrotransposon protein	[L]: Replication, recombination and repair	INFORMATION STORAGE AND PROCESSING	8083.ENSXMAP00000019749	1.9e-106	65.15	97.78	391
geneset000109010	COG5126	myosin light chain	--	----	--	9606.ENSP00000446714	3.2e-82	100	100	309
geneset000109017	COG1109	Catalyzes the conversion of glucosamine-6-phosphate to glucosamine-1-phosphate (By similarity)	[G]: Carbohydrate transport and metabolism	METABOLISM	349741.Amuc_0155	2.7e-36	74.76	66.88	157
geneset000109019	COG5198	protein tyrosine phosphatase-like (proline instead of catalytic arginine), member	[R]: General function prediction only	POORLY CHARACTERIZED	7955.ENSDARP00000119275	1.8e-12	83.72	93.48	76
geneset000109020	NOG04404	--	[S]: Function unknown	POORLY CHARACTERIZED	469617.FUAG_00975	5.9e-69	98.45	100	265
geneset000109022	COG0716	Low-potential electron donor to a number of redox enzymes (By similarity)	[C]: Energy production and conversion	METABOLISM	476272.RUMHYD_02214	7.8e-26	76.39	98.63	121
geneset000109024	NOG66614	tetratricopeptide repeat protein	[S]: Function unknown	POORLY CHARACTERIZED	478749.BRYFOR_05649	7.5e-76	58.98	100	289
geneset000109025	NOG28852	--	[S]: Function unknown	POORLY CHARACTERIZED	998088.B565_3874	6.1e-199	98.67	100	698
geneset000109028	NOG146719	--	[S]: Function unknown	POORLY CHARACTERIZED	8090.ENSORLP00000017229	2.6e-08	53.52	93.42	63
geneset000109030	NOG03399	transglutaminase 1 (K polypeptide epidermal type I, protein-glutamine-gamma-glutamyltransferase)	[R]: General function prediction only	POORLY CHARACTERIZED	7955.ENSDARP00000020187	9.7e-45	78.5	86.29	184
geneset000109032	NOG01101	Transporter	[G]: Carbohydrate transport and metabolism	METABOLISM	279714.FuraDRAFT_3512	2.7e-53	66.86	99.41	213
geneset000109033	COG3681	UPF0597 protein	[S]: Function unknown	POORLY CHARACTERIZED	469617.FUAG_02841	1.7e-192	99.71	100	677
geneset000109034	NOG03447	PbH1	[S]: Function unknown	POORLY CHARACTERIZED	483216.BACEGG_03728	8.8e-50	49.74	100	202
geneset000109035	COG2801	Retrotransposon protein	[L]: Replication, recombination and repair	INFORMATION STORAGE AND PROCESSING	7955.ENSDARP00000110119	6.2e-18	65.43	96.05	95
geneset000109037	COG1620	L-Lactate permease	[C]: Energy production and conversion	METABOLISM	335284.Pcryo_1888	2.9e-56	86.9	100	223
geneset000109047	COG2972	Histidine kinase	[T]: Signal transduction mechanisms	CELLULAR PROCESSES AND SIGNALING	610130.Closa_1715	1.5e-59	65.73	99.44	234
geneset000109048	NOG154412	IGv	[S]: Function unknown	POORLY CHARACTERIZED	7955.ENSDARP00000125647	1.7e-41	90.32	97.89	173
geneset000109049	COG4409	sialidase	[G]: Carbohydrate transport and metabolism	METABOLISM	497964.CfE428DRAFT_3506	2.6e-27	43.55	93.68	127
geneset000109050	COG0245	Involved in the biosynthesis of isopentenyl diphosphate (IPP) and dimethylallyl diphosphate (DMAPP), two major building blocks of isoprenoid compounds. Catalyzes the conversion of 4- diphosphocytidyl-2-C-methyl-D-erythritol 2-phosphate (CDP-ME2P) to 2-C-methyl-D-erythritol 2,4-cyclodiphosphate (ME-CPP) with a corresponding release of cytidine 5-monophosphate (CMP) (By similarity)	[I]: Lipid transport and metabolism	METABOLISM	546274.EIKCOROL_00797	4.9e-14	92.5	100	81
geneset000109051	COG1211	Catalyzes the formation of 4-diphosphocytidyl-2-C- methyl-D-erythritol from CTP and 2-C-methyl-D-erythritol 4- phosphate (MEP) (By similarity)	[I]: Lipid transport and metabolism	METABOLISM	546263.NEIELOOT_01821	3.7e-55	54.5	96.79	220
geneset000109052	NOG75669	--	[S]: Function unknown	POORLY CHARACTERIZED	471870.BACINT_03720	1.7e-33	77.17	96.84	147
geneset000109053	COG0262	Key enzyme in folate metabolism. Catalyzes an essential reaction for de novo glycine and purine synthesis, and for DNA precursor synthesis (By similarity)	[H]: Coenzyme transport and metabolism	METABOLISM	706436.HMPREF9074_02482	7.6e-72	73.84	100	275
geneset000109054	NOG19257	death domain containing 1	[R]: General function prediction only	POORLY CHARACTERIZED	7955.ENSDARP00000111660	9.9e-27	84.51	68.93	124
geneset000109057	NOG12239	interferon-induced very large GTPase 1-like	[R]: General function prediction only	POORLY CHARACTERIZED	7955.ENSDARP00000090009	1.7e-33	75.73	81.75	147
geneset000109058	COG0509	The glycine cleavage system catalyzes the degradation of glycine. The H protein shuttles the methylamine group of glycine from the P protein to the T protein (By similarity)	[E]: Amino acid transport and metabolism	METABOLISM	657309.BXY_17030	2.9e-52	77.6	96.9	209
geneset000109059	COG0489	ATP-binding protein	[D]: Cell cycle control, cell division, chromosome partitioning	CELLULAR PROCESSES AND SIGNALING	469617.FUAG_01096	6.4e-92	100	100	342
geneset000109060	COG1101	(ABC) transporter	[R]: General function prediction only	POORLY CHARACTERIZED	469617.FUAG_01095	5e-23	100	100	111
geneset000109061	NOG14276	Integrase core domain protein	[L]: Replication, recombination and repair	INFORMATION STORAGE AND PROCESSING	8128.ENSONIP00000026348	1.4e-82	59.59	96.84	311
geneset000109062	NOG14276	Integrase core domain protein	[L]: Replication, recombination and repair	INFORMATION STORAGE AND PROCESSING	8128.ENSONIP00000026348	3e-72	53.28	100	277
geneset000109065	COG0742	methyltransferase	[L]: Replication, recombination and repair	INFORMATION STORAGE AND PROCESSING	469617.FUAG_00175	3.3e-58	99.16	100	229
geneset000109066	COG0809	Transfers and isomerizes the ribose moiety from AdoMet to the 7-aminomethyl group of 7-deazaguanine (preQ1-tRNA) to give epoxyqueuosine (oQ-tRNA) (By similarity)	[J]: Translation, ribosomal structure and biogenesis	INFORMATION STORAGE AND PROCESSING	469617.FUAG_00174	1.3e-30	100	100	137
geneset000109068	COG0727	Fe-S-cluster oxidoreductase	[S]: Function unknown	POORLY CHARACTERIZED	365046.Rta_27900	4.2e-39	77.89	85.59	166
geneset000109069	COG2890	Methylates the class 1 translation termination release factors RF1 PrfA and RF2 PrfB on the glutamine residue of the universally conserved GGQ motif (By similarity)	[J]: Translation, ribosomal structure and biogenesis	INFORMATION STORAGE AND PROCESSING	547042.BACCOPRO_02000	1e-78	53.09	98.57	298
geneset000109070	NOG06516	patched domain containing 3	[R]: General function prediction only	POORLY CHARACTERIZED	7955.ENSDARP00000090534	4.3e-21	60.23	92.47	105
geneset000109072	COG0438	Glycosyl transferase (Group 1	[M]: Cell wall/membrane/envelope biogenesis	CELLULAR PROCESSES AND SIGNALING	619693.HMPREF6745_2274	5e-103	49.74	99.49	380
geneset000109073	COG0463	Glycosyl transferase, family 2	[M]: Cell wall/membrane/envelope biogenesis	CELLULAR PROCESSES AND SIGNALING	693979.Bache_0544	3e-93	68.15	98.02	347
geneset000109074	NOG31768	lipid a biosynthesis	[M]: Cell wall/membrane/envelope biogenesis	CELLULAR PROCESSES AND SIGNALING	435590.BVU_1062	3.1e-85	58.98	98.08	320
geneset000109078	COG0537	histidine triad (hIT) protein	--	----	--	7955.ENSDARP00000106691	3.9e-262	86.72	100	909
geneset000109081	NOG13656	Diguanylate phosphodiesterase	[T]: Signal transduction mechanisms	CELLULAR PROCESSES AND SIGNALING	998088.B565_0371	2.7e-301	99.43	100	1039
geneset000109083	COG0120	phosphoriboisomerase A	[G]: Carbohydrate transport and metabolism	METABOLISM	998088.B565_1407	8.3e-116	99.54	100	421
geneset000109086	NOG186923	Reverse transcriptase (RNA-dependent DNA polymerase)	[S]: Function unknown	POORLY CHARACTERIZED	8128.ENSONIP00000026369	5.7e-10	46.27	73.63	68
geneset000109088	COG1811	Membrane	[S]: Function unknown	POORLY CHARACTERIZED	469617.FUAG_01341	5.4e-56	100	100	222
geneset000109089	COG0817	Nuclease that resolves Holliday junction intermediates in genetic recombination. Cleaves the cruciform structure in supercoiled DNA by nicking to strands with the same polarity at sites symmetrically opposed at the junction in the homologous arms and leaves a 5'-terminal phosphate and a 3'-terminal hydroxyl group (By similarity)	[L]: Replication, recombination and repair	INFORMATION STORAGE AND PROCESSING	469617.FUAG_02473	7.3e-63	61.14	98.47	245
geneset000109090	COG4775	Part of the outer membrane protein assembly complex, which is involved in assembly and insertion of beta-barrel proteins into the outer membrane	[M]: Cell wall/membrane/envelope biogenesis	CELLULAR PROCESSES AND SIGNALING	469618.FVAG_01957	1.4e-61	96.55	100	240
geneset000109091	COG4775	Part of the outer membrane protein assembly complex, which is involved in assembly and insertion of beta-barrel proteins into the outer membrane	[M]: Cell wall/membrane/envelope biogenesis	CELLULAR PROCESSES AND SIGNALING	469617.FUAG_00866	1.4e-118	100	100	431
geneset000109095	NOG46922	Retrotransposon protein	[S]: Function unknown	POORLY CHARACTERIZED	99883.ENSTNIP00000000209	8.3e-06	63.04	88.46	54
geneset000109097	NOG66943	#NAME?	[R]: General function prediction only	POORLY CHARACTERIZED	998088.B565_2855	8.9e-58	90.24	85.42	228
geneset000109100	COG0733	Transporter	[P]: Inorganic ion transport and metabolism	METABOLISM	998088.B565_0610	2.2e-224	98.05	92.55	783
geneset000109101	COG0602	Catalyzes the conversion of 6-carboxy-5,6,7,8- tetrahydropterin (CPH4) to 7-carboxy-7-deazaguanine (CDG) (By similarity)	[O]: Posttranslational modification, protein turnover, chaperones	CELLULAR PROCESSES AND SIGNALING	998088.B565_2302	8e-126	97.35	87.6	455
geneset000109102	NOG81108	Protein of unknown function (DUF2787)	[S]: Function unknown	POORLY CHARACTERIZED	380703.AHA_1080	3.6e-72	92.14	100	276
geneset000109104	COG5245	heavy chain	[Z]: Cytoskeleton	CELLULAR PROCESSES AND SIGNALING	7955.ENSDARP00000107046	4e-09	91.18	100	64
geneset000109106	COG4930	atp-dependent	[O]: Posttranslational modification, protein turnover, chaperones	CELLULAR PROCESSES AND SIGNALING	99287.STM4491	5.2e-67	80.25	99.37	259
geneset000109109	COG1432	conserved protein	[S]: Function unknown	POORLY CHARACTERIZED	675814.VIC_001249	7.6e-110	83.4	96.71	402
geneset000109111	COG0426	domain protein	[C]: Energy production and conversion	METABOLISM	645991.Sgly_3045	2.4e-46	49.69	95.32	190
geneset000109113	NOG40570	--	[S]: Function unknown	POORLY CHARACTERIZED	484018.BACPLE_03049	1.8e-73	66.82	95.56	281
geneset000109114	NOG14935	Reverse transcriptase (RNA-dependent DNA polymerase)	[S]: Function unknown	POORLY CHARACTERIZED	7668.SPU_020204tr	1.6e-46	69.78	71.13	191
geneset000109119	NOG34607	NACHT, LRR and PYD domains-containing protein	[S]: Function unknown	POORLY CHARACTERIZED	7955.ENSDARP00000109510	2.2e-15	66.67	100	86
geneset000109123	COG0767	(ABC) transporter	[Q]: Secondary metabolites biosynthesis, transport and catabolism	METABOLISM	435590.BVU_0448	3.4e-113	85.08	100	413
geneset000109124	COG1127	(ABC) transporter	[Q]: Secondary metabolites biosynthesis, transport and catabolism	METABOLISM	547042.BACCOPRO_02730	1.9e-116	82.14	99.6	424
geneset000109127	COG1032	radical SAM domain protein	[C]: Energy production and conversion	METABOLISM	469617.FUAG_00933	3.3e-111	99.5	100	406
geneset000109129	COG5527	replication protein	[L]: Replication, recombination and repair	INFORMATION STORAGE AND PROCESSING	565664.EFXG_02836	3.5e-36	48.3	97.35	156
geneset000109130	COG1200	ATP-dependent DNA helicase recG	[L]: Replication, recombination and repair	INFORMATION STORAGE AND PROCESSING	998088.B565_0158	2.2e-198	97.49	100	696
geneset000109132	COG0117	Converts 2,5-diamino-6-(ribosylamino)-4(3h)-pyrimidinone 5'-phosphate into 5-amino-6-(ribosylamino)-2,4(1h,3h)- pyrimidinedione 5'-phosphate (By similarity)	[H]: Coenzyme transport and metabolism	METABOLISM	629741.GCWU000324_03130	2e-37	75.76	100	160
geneset000109137	COG2801	Retrotransposon protein	[L]: Replication, recombination and repair	INFORMATION STORAGE AND PROCESSING	8090.ENSORLP00000017538	3.5e-14	67.27	65.48	82
geneset000109143	NOG53323	zinc finger	[S]: Function unknown	POORLY CHARACTERIZED	469617.FUAG_00276	2e-94	99.45	100	350
geneset000109148	COG0699	Dynamin family	[R]: General function prediction only	POORLY CHARACTERIZED	7955.ENSDARP00000095115	2.3e-20	82.76	74.36	103
geneset000109151	NOG46723	Reverse transcriptase (RNA-dependent DNA polymerase)	[S]: Function unknown	POORLY CHARACTERIZED	6085.XP_002155414	1.4e-11	50	91.67	73
geneset000109159	COG0346	glyoxalase bleomycin resistance protein dioxygenase	[E]: Amino acid transport and metabolism	METABOLISM	742766.HMPREF9455_00398	1.6e-33	59.65	96.61	147
geneset000109160	NOG102527	Polymorphic outer membrane protein	[M]: Cell wall/membrane/envelope biogenesis	CELLULAR PROCESSES AND SIGNALING	182082.CpB0463	2.4e-06	36.84	79.64	57
geneset000109169	COG2801	Retrotransposon protein	[L]: Replication, recombination and repair	INFORMATION STORAGE AND PROCESSING	7955.ENSDARP00000109033	2.7e-28	63.16	60.9	130
geneset000109173	NOG06253	Coagulation factor 5 8 type domain protein	[G]: Carbohydrate transport and metabolism	METABOLISM	585543.HMPREF0969_01918	1.3e-70	84.4	92.16	271
geneset000109174	NOG101322	TonB family	[S]: Function unknown	POORLY CHARACTERIZED	382245.ASA_0875	1.2e-17	97.92	72.73	94
geneset000109180	COG0826	Peptidase U32	[O]: Posttranslational modification, protein turnover, chaperones	CELLULAR PROCESSES AND SIGNALING	998088.B565_2385	5.9e-190	99.4	100	668
geneset000109183	COG1595	RNA Polymerase	[K]: Transcription	INFORMATION STORAGE AND PROCESSING	469617.FUAG_01648	1.5e-20	100	100	103
geneset000109185	COG0696	Catalyzes the interconversion of 2-phosphoglycerate and 3-phosphoglycerate (By similarity)	[G]: Carbohydrate transport and metabolism	METABOLISM	269796.Rru_A1234	5.7e-87	62.93	99.62	326
geneset000109187	NOG17130	coenzyme F420 hydrogenase dehydrogenase beta subunit domain protein	[C]: Energy production and conversion	METABOLISM	469617.FUAG_00006	6.4e-135	100	100	485
geneset000109188	COG0289	Catalyzes the conversion of 4-hydroxy- tetrahydrodipicolinate (HTPA) to tetrahydrodipicolinate (By similarity)	[E]: Amino acid transport and metabolism	METABOLISM	345073.VC395_2506	5.6e-138	93.31	99.63	495
geneset000109189	COG1249	dihydrolipoyl dehydrogenase	[C]: Energy production and conversion	METABOLISM	675815.VOA_002723	2.1e-265	97.26	100	919
geneset000109190	COG2186	GntR family transcriptional regulator	[K]: Transcription	INFORMATION STORAGE AND PROCESSING	675815.VOA_002726	3.8e-123	90.42	100	446
geneset000109192	COG4969	Fimbrial protein	[U]: Intracellular trafficking, secretion, and vesicular transport	CELLULAR PROCESSES AND SIGNALING	675815.VOA_002734	4.6e-33	64.83	95.33	146
geneset000109193	COG2804	type ii secretion system protein e	[U]: Intracellular trafficking, secretion, and vesicular transport	CELLULAR PROCESSES AND SIGNALING	243277.VC2424	1.3e-282	91.1	100	977
geneset000109194	COG0188	DNA gyrase negatively supercoils closed circular double- stranded DNA in an ATP-dependent manner and also catalyzes the interconversion of other topological isomers of double-stranded DNA rings, including catenanes and knotted rings (By similarity)	[L]: Replication, recombination and repair	INFORMATION STORAGE AND PROCESSING	243277.VC2430	0	93.81	99.87	1418
geneset000109195	COG3593	ATP-dependent endonuclease of the OLD	[L]: Replication, recombination and repair	INFORMATION STORAGE AND PROCESSING	469618.FVAG_01697	3e-101	43.17	99.77	374
geneset000109196	COG1263	PTS System	[G]: Carbohydrate transport and metabolism	METABOLISM	469617.FUAG_00013	3.6e-99	99.48	100	366
geneset000109199	COG4605	permease protein	[P]: Inorganic ion transport and metabolism	METABOLISM	243277.VCA0229	2.2e-157	94.3	100	560
geneset000109201	COG0820	Specifically methylates position 2 of adenine 2503 in 23S rRNA and position 2 of adenine 37 in tRNAs	[J]: Translation, ribosomal structure and biogenesis	INFORMATION STORAGE AND PROCESSING	998088.B565_2371	4e-211	100	100	739
geneset000109202	COG1426	Cytoskeletal protein that is involved in cell-shape control through regulation of the length of the long axis (By similarity)	[S]: Function unknown	POORLY CHARACTERIZED	878320.AcavA_010100014724	2.5e-95	84.47	95.55	354
geneset000109206	COG0171	nh(3)-dependent nad( ) synthetase	[H]: Coenzyme transport and metabolism	METABOLISM	435591.BDI_0318	5.5e-100	74.09	100	369
geneset000109208	COG0449	Catalyzes the first step in hexosamine metabolism, converting fructose-6P into glucosamine-6P using glutamine as a nitrogen source (By similarity)	[M]: Cell wall/membrane/envelope biogenesis	CELLULAR PROCESSES AND SIGNALING	367737.Abu_0444	8.3e-71	100	100	271
geneset000109209	COG0249	that it carries out the mismatch recognition step. This protein has a weak ATPase activity (By similarity)	[L]: Replication, recombination and repair	INFORMATION STORAGE AND PROCESSING	1064539.AZOBR_10469	1.8e-74	59.4	96.3	284
geneset000109211	NOG00923	phosphate	[S]: Function unknown	POORLY CHARACTERIZED	435590.BVU_1820	4.4e-124	67.06	100	449
geneset000109213	COG0606	Mg chelatase subunit ChlI	[O]: Posttranslational modification, protein turnover, chaperones	CELLULAR PROCESSES AND SIGNALING	546264.NEIFLAOT_02254	2.6e-134	78.06	100	483
geneset000109215	COG0612	peptidase'	[O]: Posttranslational modification, protein turnover, chaperones	CELLULAR PROCESSES AND SIGNALING	411477.PARMER_02729	4.3e-83	65.78	100	313
geneset000109216	COG0127	Pyrophosphatase that hydrolyzes non-canonical purine nucleotides such as XTP and ITP dITP to their respective monophosphate derivatives. Might exclude non-canonical purines from DNA precursor pool, thus preventing their incorporation into DNA and avoiding chromosomal lesions (By similarity)	[F]: Nucleotide transport and metabolism	METABOLISM	435590.BVU_1146	3.5e-81	77.08	97.96	306
geneset000109218	COG3093	Plasmid maintenance system antidote protein	[R]: General function prediction only	POORLY CHARACTERIZED	715451.ambt_17035	1.1e-42	45.64	97	178
geneset000109219	COG0099	Located at the top of the head of the 30S subunit, it contacts several helices of the 16S rRNA. In the 70S ribosome it contacts the 23S rRNA (bridge B1a) and protein L5 of the 50S subunit (bridge B1b), connecting the 2 subunits	[J]: Translation, ribosomal structure and biogenesis	INFORMATION STORAGE AND PROCESSING	1045856.EcWSU1_04100	8.1e-39	92.93	98.97	164
geneset000109221	COG5022	myosin heavy chain	[Z]: Cytoskeleton	CELLULAR PROCESSES AND SIGNALING	7955.ENSDARP00000115072	5.1e-09	100	87.88	64
geneset000109222	COG4771	receptor	[P]: Inorganic ion transport and metabolism	METABOLISM	435590.BVU_2728	1.7e-126	82.09	100	457
geneset000109223	COG4108	Increases the formation of ribosomal termination complexes and stimulates activities of RF-1 and RF-2. It binds guanine nucleotides and has strong preference for UGA stop codons. It may interact directly with the ribosome. The stimulation of RF- 1 and RF-2 is significantly reduced by GTP and GDP, but not by GMP (By similarity)	[J]: Translation, ribosomal structure and biogenesis	INFORMATION STORAGE AND PROCESSING	998088.B565_3418	1.9e-146	93.66	100	523
geneset000109226	NOG25075	Calsequestrin is a high-capacity, moderate affinity, calcium-binding protein and thus acts as an internal calcium store in muscle. The release of calcium bound to calsequestrin through a calcium release channel triggers muscle contraction (By similarity)	[O]: Posttranslational modification, protein turnover, chaperones	CELLULAR PROCESSES AND SIGNALING	69293.ENSGACP00000018543	3.9e-10	89.47	35.51	69
geneset000109227	COG2834	Participates in the translocation of lipoproteins from the inner membrane to the outer membrane. Only forms a complex with a lipoprotein if the residue after the N-terminal Cys is not an aspartate (The Asp acts as a targeting signal to indicate that the lipoprotein should stay in the inner membrane) (By similarity)	[M]: Cell wall/membrane/envelope biogenesis	CELLULAR PROCESSES AND SIGNALING	998088.B565_2276	1.2e-111	98.54	100	407
geneset000109232	NOG08712	RNA-directed DNA polymerase from mobile element jockey-like	[S]: Function unknown	POORLY CHARACTERIZED	8083.ENSXMAP00000019498	4.7e-37	46.67	79.56	160
geneset000109233	COG0165	argininosuccinate lyase	[E]: Amino acid transport and metabolism	METABOLISM	469616.FMAG_02262	7.1e-197	72.55	99.79	692
geneset000109234	COG1288	c4-dicarboxylate anaerobic carrier	[S]: Function unknown	POORLY CHARACTERIZED	469617.FUAG_02406	8.6e-175	77.4	100	618
geneset000109235	COG0845	Efflux transporter RND family MFP subunit	[M]: Cell wall/membrane/envelope biogenesis	CELLULAR PROCESSES AND SIGNALING	547042.BACCOPRO_03240	1.9e-17	52.27	83.81	94
geneset000109236	COG0675	Transposase	[L]: Replication, recombination and repair	INFORMATION STORAGE AND PROCESSING	592027.CLG_B0434	8.5e-129	62.33	100	465
geneset000109238	NOG43025	Reverse transcriptase (RNA-dependent DNA polymerase)	[S]: Function unknown	POORLY CHARACTERIZED	8083.ENSXMAP00000005172	9.8e-10	49.15	84.29	67
geneset000109239	COG1894	Nadh dehydrogenase	[C]: Energy production and conversion	METABOLISM	998088.B565_2349	1.4e-277	99.78	100	960
geneset000109240	COG2079	MMGE PRPD family protein	[R]: General function prediction only	POORLY CHARACTERIZED	998088.B565_1981	6.8e-115	98.58	100	418
geneset000109243	COG1173	ABC transporter (Permease	[P]: Inorganic ion transport and metabolism	METABOLISM	675806.VII_003550	1.3e-159	92.31	99.68	567
geneset000109245	COG2962	rard protein	[R]: General function prediction only	POORLY CHARACTERIZED	243277.VC0195	4.3e-139	86	99.34	499
geneset000109246	COG0859	heptosyltransferase	[M]: Cell wall/membrane/envelope biogenesis	CELLULAR PROCESSES AND SIGNALING	903510.vfu_A00145	3.1e-176	85.96	100	623
geneset000109247	COG0515	Serine Threonine protein kinase	[T]: Signal transduction mechanisms	CELLULAR PROCESSES AND SIGNALING	903510.vfu_A00144	2.7e-100	74.79	86.67	370
geneset000109248	COG1835	Acyltransferase	[I]: Lipid transport and metabolism	METABOLISM	796620.VIBC2010_02683	7.6e-85	32.25	97.34	320
geneset000109249	COG0438	Glycosyl transferase (Group 1	[M]: Cell wall/membrane/envelope biogenesis	CELLULAR PROCESSES AND SIGNALING	1116375.VEJY3_00910	2.1e-119	56.1	99.46	434
geneset000109251	COG3083	Sulfatase	[R]: General function prediction only	POORLY CHARACTERIZED	316275.VSAL_I0181	3.1e-184	52.89	98.53	650
geneset000109252	COG1088	dTDP-glucose 4-6-dehydratase	[M]: Cell wall/membrane/envelope biogenesis	CELLULAR PROCESSES AND SIGNALING	675813.VIB_002920	1.3e-193	86.58	95.97	681
geneset000109253	NOG04133	Chromosome 14 open reading frame 101	[S]: Function unknown	POORLY CHARACTERIZED	435590.BVU_1103	1.7e-62	70.33	90.1	244
geneset000109255	COG1461	dak2 domain fusion protein ylov	[R]: General function prediction only	POORLY CHARACTERIZED	469617.FUAG_00130	2.3e-43	100	100	179
geneset000109256	COG1396	Transcriptional regulator	[K]: Transcription	INFORMATION STORAGE AND PROCESSING	469617.FUAG_00129	7.6e-47	100	100	191
geneset000109257	COG0456	#NAME?	[R]: General function prediction only	POORLY CHARACTERIZED	469617.FUAG_02890	1e-22	100	100	110
geneset000109258	COG0735	Ferric uptake regulator, Fur family	[K]: Transcription	INFORMATION STORAGE AND PROCESSING	469617.FUAG_02891	9.8e-49	86.79	97.25	198
geneset000109260	COG0574	pyruvate phosphate dikinase	[G]: Carbohydrate transport and metabolism	METABOLISM	469617.FUAG_01357	8.1e-87	99.4	100	325
geneset000109261	COG3345	alpha-galactosidase	[G]: Carbohydrate transport and metabolism	METABOLISM	484018.BACPLE_03769	2.2e-189	73.14	100	667
geneset000109267	NOG34607	NACHT, LRR and PYD domains-containing protein	[S]: Function unknown	POORLY CHARACTERIZED	7955.ENSDARP00000121565	2.8e-15	54.02	88.66	86
geneset000109268	COG1161	Required for a late step of 50S ribosomal subunit assembly. Has GTPase activity (By similarity)	[R]: General function prediction only	POORLY CHARACTERIZED	675806.VII_000792	4.8e-165	95.22	100	585
geneset000109269	COG0013	Catalyzes the attachment of alanine to tRNA(Ala) in a two-step reaction alanine is first activated by ATP to form Ala- AMP and then transferred to the acceptor end of tRNA(Ala). Also edits incorrectly charged Ser-tRNA(Ala) and Gly-tRNA(Ala) via its editing domain (By similarity)	[J]: Translation, ribosomal structure and biogenesis	INFORMATION STORAGE AND PROCESSING	572544.Ilyop_0361	5.9e-32	71.57	100	142
geneset000109270	COG0060	amino acids such as valine, to avoid such errors it has two additional distinct tRNA(Ile)-dependent editing activities. One activity is designated as 'pretransfer' editing and involves the hydrolysis of activated Val-AMP. The other activity is designated 'posttransfer' editing and involves deacylation of mischarged Val-tRNA(Ile) (By similarity)	[J]: Translation, ribosomal structure and biogenesis	INFORMATION STORAGE AND PROCESSING	411476.BACOVA_02540	2.1e-74	82.72	72	284
geneset000109271	COG1199	helicase	[L]: Replication, recombination and repair	INFORMATION STORAGE AND PROCESSING	998088.B565_1883	0	99.19	99.04	1241
geneset000109272	COG3497	tail sheath protein	[R]: General function prediction only	POORLY CHARACTERIZED	465817.ETA_05880	2e-85	96.49	100	320
geneset000109275	NOG07890	--	[S]: Function unknown	POORLY CHARACTERIZED	228399.appser1_5830	9.3e-58	57.95	98.98	228
geneset000109279	COG1486	glycoside hydrolase family 4	[G]: Carbohydrate transport and metabolism	METABOLISM	469617.FUAG_01078	1.2e-85	99.4	99.4	321
geneset000109280	COG0371	Dehydrogenase	[C]: Energy production and conversion	METABOLISM	411489.CLOL250_01728	8.7e-63	51.07	100	245
geneset000109283	COG1159	An essential GTPase that binds both GDP and GTP, with rapid nucleotide exchange. Plays a role in 16S rRNA processing and 30S ribosomal subunit biogenesis and possibly also in cell cycle regulation and energy metabolism (By similarity)	[R]: General function prediction only	POORLY CHARACTERIZED	469617.FUAG_02330	3.9e-43	100	100	179
geneset000109284	COG4974	Site-specific tyrosine recombinase, which acts by catalyzing the cutting and rejoining of the recombining DNA molecules. The XerC-XerD complex is essential to convert dimers of the bacterial chromosome into monomers to permit their segregation at cell division. It also contributes to the segregational stability of plasmids (By similarity)	[L]: Replication, recombination and repair	INFORMATION STORAGE AND PROCESSING	469617.FUAG_02329	1.4e-52	100	100	210
geneset000109287	COG0745	regulatoR	[T]: Signal transduction mechanisms	CELLULAR PROCESSES AND SIGNALING	717962.CC1_16350	8.5e-47	73.08	97.74	191
geneset000109290	COG3181	extra-cytoplasmic solute receptor family protein	[S]: Function unknown	POORLY CHARACTERIZED	469617.FUAG_01252	1.8e-38	100	84.38	163
geneset000109291	COG2978	Transporter	[H]: Coenzyme transport and metabolism	METABOLISM	469617.FUAG_01303	4.9e-84	100	100	315
geneset000109294	COG1109	Catalyzes the conversion of glucosamine-6-phosphate to glucosamine-1-phosphate (By similarity)	[G]: Carbohydrate transport and metabolism	METABOLISM	1116375.VEJY3_01160	1.1e-64	75	98.8	251
geneset000109298	COG1452	involved in the assembly of LPS in the outer leaflet of the outer membrane. Determines N-hexane tolerance and is involved in outer membrane permeability. Essential for envelope biogenesis (By similarity)	[M]: Cell wall/membrane/envelope biogenesis	CELLULAR PROCESSES AND SIGNALING	382245.ASA_3347	4e-114	60.24	99.69	416
geneset000109303	COG2898	Catalyzes the production of L-lysyl-tRNA(Lys)transfer and the transfer of a lysyl group from L-lysyl-tRNA(Lys) to membrane-bound phosphatidylglycerol (PG), which produces lysylphosphatidylglycerol (LPG), one of the components of the bacterial membrane with a positive net charge. LPG synthesis contributes to the resistance to cationic antimicrobial peptides (CAMPs) and likely protects M.tuberculosis against the CAMPs produced by competiting microorganisms (bacteriocins). In fact, the modification of anionic phosphatidylglycerol with positively charged L-lysine results in repulsion of the peptides	[S]: Function unknown	POORLY CHARACTERIZED	469617.FUAG_01866	1.6e-91	100	100	340
geneset000109306	COG1132	(ABC) transporter	[V]: Defense mechanisms	CELLULAR PROCESSES AND SIGNALING	469617.FUAG_00427	2.5e-53	100	90.24	213
geneset000109307	COG0689	Phosphorolytic exoribonuclease that removes nucleotide residues following the -CCA terminus of tRNA and adds nucleotides to the ends of RNA molecules by using nucleoside diphosphates as substrates (By similarity)	[J]: Translation, ribosomal structure and biogenesis	INFORMATION STORAGE AND PROCESSING	469617.FUAG_00428	3.6e-47	100	100	192
geneset000109311	COG1523	Glycogen debranching enzyme	[G]: Carbohydrate transport and metabolism	METABOLISM	371731.Rsw2DRAFT_1567	3e-08	65.96	92.16	62
geneset000109313	COG0642	Histidine kinase	[T]: Signal transduction mechanisms	CELLULAR PROCESSES AND SIGNALING	411470.RUMGNA_00420	3.9e-28	43.9	96.47	130
geneset000109314	COG0189	Responsible for the addition of glutamate residues to the C-terminus of ribosomal protein S6 (By similarity)	--	----	--	998088.B565_0458	1.4e-277	99.16	100	960
geneset000109316	NOG98084	Protein of unknown function (DUF1282)	[S]: Function unknown	POORLY CHARACTERIZED	411477.PARMER_04201	1.3e-22	80	98.59	110
geneset000109318	NOG48379	--	[S]: Function unknown	POORLY CHARACTERIZED	7897.ENSLACP00000007804	5.1e-18	56.1	100	95
geneset000109319	COG1073	Hydrolase	[R]: General function prediction only	POORLY CHARACTERIZED	1028307.EAE_17350	1.8e-95	92.86	100	354
geneset000109320	COG0667	Aldo keto reductase	[C]: Energy production and conversion	METABOLISM	160492.XF1724	7.1e-86	86.78	100	322
geneset000109322	COG0522	One of the primary rRNA binding proteins, it binds directly to 16S rRNA where it nucleates assembly of the body of the 30S subunit (By similarity)	[J]: Translation, ribosomal structure and biogenesis	INFORMATION STORAGE AND PROCESSING	435590.BVU_0781	3.7e-102	92.04	100	376
geneset000109324	COG3451	type IV secretion system protein	[U]: Intracellular trafficking, secretion, and vesicular transport	CELLULAR PROCESSES AND SIGNALING	547042.BACCOPRO_01072	0	99.28	100	1655
geneset000109325	COG0265	serine protease	[O]: Posttranslational modification, protein turnover, chaperones	CELLULAR PROCESSES AND SIGNALING	69293.ENSGACP00000024294	4e-27	95.45	55	126
geneset000109326	COG0664	transcriptional regulator, crp fnr family	[T]: Signal transduction mechanisms	CELLULAR PROCESSES AND SIGNALING	998088.B565_0817	1.1e-117	100	78.81	428
geneset000109328	COG0655	Nadph-dependent fmn reductase	[R]: General function prediction only	POORLY CHARACTERIZED	435832.HMPREF0604_01872	2.9e-66	70.95	99.44	256
geneset000109329	NOG74126	ATpase involved in DNA repair	[S]: Function unknown	POORLY CHARACTERIZED	998088.B565_0614	5e-101	98.93	100	372
geneset000109331	NOG12239	interferon-induced very large GTPase 1-like	[R]: General function prediction only	POORLY CHARACTERIZED	7955.ENSDARP00000097978	1.2e-72	72.25	100	278
geneset000109333	COG1171	Threonine dehydratase	[E]: Amino acid transport and metabolism	METABOLISM	469617.FUAG_01048	1.4e-135	97.57	100	487
geneset000109336	NOG41668	--	[S]: Function unknown	POORLY CHARACTERIZED	688246.Premu_0690	1.6e-37	41.67	100	161
geneset000109339	NOG55109	Pfam:Transposase_5	[S]: Function unknown	POORLY CHARACTERIZED	59463.ENSMLUP00000018525	2.4e-17	54.32	80.81	93
geneset000109340	COG0845	Efflux transporter RND family MFP subunit	[M]: Cell wall/membrane/envelope biogenesis	CELLULAR PROCESSES AND SIGNALING	998088.B565_1181	4.4e-180	98.83	100	636
geneset000109350	COG4177	(ABC) transporter	[E]: Amino acid transport and metabolism	METABOLISM	469595.CSAG_03664	4.8e-31	100	100	138
geneset000109351	COG5561	CGGC domain	[S]: Function unknown	POORLY CHARACTERIZED	469617.FUAG_01529	2.5e-76	99.28	95.86	290
geneset000109355	NOG02125	cell division cycle	[D]: Cell cycle control, cell division, chromosome partitioning	CELLULAR PROCESSES AND SIGNALING	7955.ENSDARP00000065324	3.3e-08	100	81.82	61
geneset000109356	COG0617	Catalyzes the addition and repair of the essential 3'- terminal CCA sequence in tRNAs without using a nucleic acid template. Adds these three nucleotides in the order of C, C, and A to the tRNA nucleotide-73, using CTP and ATP as substrates and producing inorganic pyrophosphate	[J]: Translation, ribosomal structure and biogenesis	INFORMATION STORAGE AND PROCESSING	478749.BRYFOR_07377	4.5e-96	74.89	100	356
geneset000109357	COG1968	Catalyzes the dephosphorylation of undecaprenyl diphosphate (UPP). Confers resistance to bacitracin (By similarity)	[V]: Defense mechanisms	CELLULAR PROCESSES AND SIGNALING	138119.DSY4451	2.9e-19	74.24	98.51	99
geneset000109358	NOG14276	Integrase core domain protein	[L]: Replication, recombination and repair	INFORMATION STORAGE AND PROCESSING	8083.ENSXMAP00000019478	7.3e-06	70.27	80.43	54
geneset000109360	COG1220	this subunit has chaperone activity. The binding of ATP and its subsequent hydrolysis by HslU are essential for unfolding of protein substrates subsequently hydrolyzed by HslV. HslU recognizes the N-terminal part of its protein substrates and unfolds these before they are guided to HslV for hydrolysis (By similarity)	[O]: Posttranslational modification, protein turnover, chaperones	CELLULAR PROCESSES AND SIGNALING	998088.B565_0098	6.2e-235	100	100	818
geneset000109364	NOG12239	interferon-induced very large GTPase 1-like	[R]: General function prediction only	POORLY CHARACTERIZED	7955.ENSDARP00000069693	3.2e-33	55.88	100	146
geneset000109365	NOG97486	Autotransporter	[S]: Function unknown	POORLY CHARACTERIZED	469617.FUAG_02407	9.3e-14	82.46	43.85	82
geneset000109367	COG0188	DNA gyrase negatively supercoils closed circular double- stranded DNA in an ATP-dependent manner and also catalyzes the interconversion of other topological isomers of double-stranded DNA rings, including catenanes and knotted rings (By similarity)	[L]: Replication, recombination and repair	INFORMATION STORAGE AND PROCESSING	469617.FUAG_02660	6.5e-63	100	100	245
geneset000109369	COG4968	type IV pilus biogenesis protein	[U]: Intracellular trafficking, secretion, and vesicular transport	CELLULAR PROCESSES AND SIGNALING	675815.VOA_000772	3.4e-52	70.95	99.33	209
geneset000109371	COG1643	helicase	[L]: Replication, recombination and repair	INFORMATION STORAGE AND PROCESSING	998088.B565_2054	3e-112	97.51	100	409
geneset000109372	COG4108	Increases the formation of ribosomal termination complexes and stimulates activities of RF-1 and RF-2. It binds guanine nucleotides and has strong preference for UGA stop codons. It may interact directly with the ribosome. The stimulation of RF- 1 and RF-2 is significantly reduced by GTP and GDP, but not by GMP (By similarity)	[J]: Translation, ribosomal structure and biogenesis	INFORMATION STORAGE AND PROCESSING	360911.EAT1b_0394	3.4e-34	59.35	99.19	149
geneset000109373	COG1683	conserved protein	[S]: Function unknown	POORLY CHARACTERIZED	658086.HMPREF0994_05984	1.5e-15	59.7	100	87
geneset000109376	NOG00220	transcriptional regulator, lysr family	[K]: Transcription	INFORMATION STORAGE AND PROCESSING	763034.HMPREF9446_00566	5.6e-142	82.47	100	509
geneset000109379	NOG17197	--	[S]: Function unknown	POORLY CHARACTERIZED	762903.Pedsa_3496	7.7e-92	46.82	87.87	343
geneset000109382	COG0243	molybdopterin oxidoreductase	[C]: Energy production and conversion	METABOLISM	216895.VV2_1360	0	90.95	100	2589
geneset000109383	COG0142	synthase	[H]: Coenzyme transport and metabolism	METABOLISM	411477.PARMER_03627	3.8e-83	81.22	100	313
geneset000109384	COG0745	regulatoR	[T]: Signal transduction mechanisms	CELLULAR PROCESSES AND SIGNALING	469618.FVAG_01385	5.9e-46	89.81	100	188
geneset000109385	COG2205	Histidine kinase	[T]: Signal transduction mechanisms	CELLULAR PROCESSES AND SIGNALING	469617.FUAG_01105	3.5e-87	100	100	326
geneset000109388	COG2301	citrate lyase	[G]: Carbohydrate transport and metabolism	METABOLISM	469617.FUAG_01067	5.8e-73	100	100	278
geneset000109389	NOG02302	Catalytic subunit of the periplasmic nitrate reductase (NAP). Only expressed at high levels during aerobic growth. NapAB complex receives electrons from the membrane-anchored tetraheme protein NapC, thus allowing electron flow between membrane and periplasm. Essential function for nitrate assimilation and may have a role in anaerobic metabolism (By similarity)	[C]: Energy production and conversion	METABOLISM	469595.CSAG_02066	1.5e-111	93.2	99.04	407
geneset000109394	NOG32660	Transposase	[L]: Replication, recombination and repair	INFORMATION STORAGE AND PROCESSING	556263.FSEG_00780	6.4e-42	46.35	98.27	176
geneset000109403	NOG26285	Histidine kinase	[T]: Signal transduction mechanisms	CELLULAR PROCESSES AND SIGNALING	469617.FUAG_02909	2.1e-104	90.6	100	384
geneset000109405	COG0587	DNA polymerase III (alpha subunit)	[L]: Replication, recombination and repair	INFORMATION STORAGE AND PROCESSING	675815.VOA_002575	0	95.6	100	2241
geneset000109407	NOG186879	--	[S]: Function unknown	POORLY CHARACTERIZED	709991.Odosp_3295	1.7e-39	36.39	100	168
geneset000109411	COG3645	Antirepressor	[K]: Transcription	INFORMATION STORAGE AND PROCESSING	338187.VIBHAR_01961	1.9e-54	50	94.83	218
geneset000109412	COG0117	Converts 2,5-diamino-6-(ribosylamino)-4(3h)-pyrimidinone 5'-phosphate into 5-amino-6-(ribosylamino)-2,4(1h,3h)- pyrimidinedione 5'-phosphate (By similarity)	[H]: Coenzyme transport and metabolism	METABOLISM	469617.FUAG_01109	9.4e-94	98.86	100	348
geneset000109414	COG2801	Retrotransposon protein	[L]: Replication, recombination and repair	INFORMATION STORAGE AND PROCESSING	31033.ENSTRUP00000001502	2.3e-09	62.5	48.98	67
geneset000109415	NOG08936	glycoside hydrolase family 2 sugar binding	[G]: Carbohydrate transport and metabolism	METABOLISM	435590.BVU_0187	1.4e-147	86.93	100	527
geneset000109417	COG0348	4Fe-4S Ferredoxin iron-sulfur binding domain protein	[C]: Energy production and conversion	METABOLISM	521045.Kole_0413	2.8e-27	31.14	62.59	128
geneset000109419	COG0156	8-Amino-7-oxononanoate synthase	[H]: Coenzyme transport and metabolism	METABOLISM	675806.VII_002675	2.8e-175	81.58	97.94	620
geneset000109424	COG1270	Converts cobyric acid to cobinamide by the addition of aminopropanol on the F carboxylic group (By similarity)	[H]: Coenzyme transport and metabolism	METABOLISM	742767.HMPREF9456_01733	5e-122	70	98.73	443
geneset000109426	COG0329	Catalyzes the condensation of (S)-aspartate-beta- semialdehyde (S)-ASA and pyruvate to 4-hydroxy- tetrahydrodipicolinate (HTPA) (By similarity)	[E]: Amino acid transport and metabolism	METABOLISM	469617.FUAG_00065	8.6e-101	98.95	100	371
geneset000109427	NOG43025	Reverse transcriptase (RNA-dependent DNA polymerase)	[S]: Function unknown	POORLY CHARACTERIZED	8083.ENSXMAP00000005172	2e-06	56.1	85.42	56
geneset000109428	NOG43025	Reverse transcriptase (RNA-dependent DNA polymerase)	[S]: Function unknown	POORLY CHARACTERIZED	8083.ENSXMAP00000005172	3.7e-64	39.29	97.14	250
geneset000109430	COG1629	receptor	[P]: Inorganic ion transport and metabolism	METABOLISM	469616.FMAG_01393	7e-164	43.87	100	583
geneset000109435	COG2865	Transcriptional regulator	[K]: Transcription	INFORMATION STORAGE AND PROCESSING	537007.BLAHAN_04503	2.2e-13	75	100	79
geneset000109436	COG3655	Transcriptional regulator	[K]: Transcription	INFORMATION STORAGE AND PROCESSING	610130.Closa_2797	9.8e-13	50.72	94.52	77
geneset000109437	COG0436	aminotransferase	[E]: Amino acid transport and metabolism	METABOLISM	706436.HMPREF9074_03800	2.1e-195	74.14	99.54	687
geneset000109438	COG0454	acetyltransferase	[K]: Transcription	INFORMATION STORAGE AND PROCESSING	998088.B565_3928	0	99.3	100	1106
geneset000109440	COG1197	transcriptioN-repair coupling factor	[L]: Replication, recombination and repair	INFORMATION STORAGE AND PROCESSING	469617.FUAG_02643	1e-61	98.95	100	241
geneset000109441	NOG61221	fibroblast growth factor receptor substrate	[R]: General function prediction only	POORLY CHARACTERIZED	7955.ENSDARP00000054348	7.4e-20	75.86	89.23	101
geneset000109442	NOG212417	fibronectin type III domain protein	[S]: Function unknown	POORLY CHARACTERIZED	411467.BACCAP_01474	2.4e-30	46.51	100	137
geneset000109444	NOG114142	Phage related protein	[S]: Function unknown	POORLY CHARACTERIZED	657318.EUR_30060	6.8e-13	52.56	84.88	78
geneset000109446	COG1640	4-alpha-glucanotransferase	[G]: Carbohydrate transport and metabolism	METABOLISM	435590.BVU_1387	0	62.07	100	1147
geneset000109448	NOG144707	--	[S]: Function unknown	POORLY CHARACTERIZED	688246.Premu_1962	1.2e-56	59.16	85.52	225
geneset000109452	COG1757	Na H antiporter	[C]: Energy production and conversion	METABOLISM	469617.FUAG_01098	2.2e-105	99.52	100	387
geneset000109455	NOG124995	Tripartite motif containing 35	[R]: General function prediction only	POORLY CHARACTERIZED	7955.ENSDARP00000095364	1.8e-86	88.41	100	323
geneset000109459	COG4181	(ABC) transporter	[Q]: Secondary metabolites biosynthesis, transport and catabolism	METABOLISM	998088.B565_0860	4.3e-38	97.59	80.58	162
geneset000109461	NOG190491	--	[S]: Function unknown	POORLY CHARACTERIZED	644076.SCH4B_1693	1e-36	40.28	99.54	159
geneset000109466	NOG113419	--	[S]: Function unknown	POORLY CHARACTERIZED	66692.ABC1344	8.5e-23	33.59	26.85	114
geneset000109474	NOG113419	--	[S]: Function unknown	POORLY CHARACTERIZED	66692.ABC1344	9.6e-20	29.15	52.19	104
geneset000109484	NOG113419	--	[S]: Function unknown	POORLY CHARACTERIZED	66692.ABC2821	3.4e-17	45.16	22.71	95
geneset000109486	COG0641	radical SAM domain protein	[R]: General function prediction only	POORLY CHARACTERIZED	575593.HMPREF0491_01653	4.1e-16	26.64	80.69	91
geneset000109491	COG0641	radical SAM domain protein	[R]: General function prediction only	POORLY CHARACTERIZED	431943.CKL_1831	7.6e-14	23.93	95.05	84
geneset000109493	COG3926	secretion activator protein	[R]: General function prediction only	POORLY CHARACTERIZED	399742.Ent638_1027	1.2e-31	40.86	87.26	142
geneset000109499	COG0717	Deoxycytidine triphosphate deaminase	[F]: Nucleotide transport and metabolism	METABOLISM	1033802.SSPSH_17800	4.8e-26	33.78	96.46	123
geneset000109501	COG0756	This enzyme is involved in nucleotide metabolism it produces dUMP, the immediate precursor of thymidine nucleotides and it decreases the intracellular concentration of dUTP so that uracil cannot be incorporated into DNA (By similarity)	[F]: Nucleotide transport and metabolism	METABOLISM	393595.ABO_0212	1.3e-46	66.92	86.36	191
geneset000109504	COG0305	Replicative dna helicase	[L]: Replication, recombination and repair	INFORMATION STORAGE AND PROCESSING	296591.Bpro_3033	4.8e-60	39.95	34.17	238
geneset000109512	COG4176	Glycine betaine	[E]: Amino acid transport and metabolism	METABOLISM	439497.RR11_1145	2.4e-73	82.56	98.85	280
geneset000109514	NOG06590	Glycogenin	[R]: General function prediction only	POORLY CHARACTERIZED	7955.ENSDARP00000041190	1.1e-07	61.82	63.95	61
geneset000109522	COG0843	Cytochrome C oxidase, subunit I	[C]: Energy production and conversion	METABOLISM	10090.ENSMUSP00000080993	9.5e-18	90.38	100	94
geneset000109525	COG0591	symporter	[E]: Amino acid transport and metabolism	METABOLISM	998088.B565_0849	5.6e-277	98.18	100	958
geneset000109526	COG4870	cysteine	[O]: Posttranslational modification, protein turnover, chaperones	CELLULAR PROCESSES AND SIGNALING	7955.ENSDARP00000021632	2.9e-06	90.32	75.61	55
geneset000109532	COG0566	methyltransferase	[J]: Translation, ribosomal structure and biogenesis	INFORMATION STORAGE AND PROCESSING	435590.BVU_1143	2.5e-78	82.02	99.44	297
geneset000109534	NOG27906	Transmembrane protein 33	[S]: Function unknown	POORLY CHARACTERIZED	7955.ENSDARP00000060576	1e-22	100	81.43	110
geneset000109536	COG5048	Zinc finger protein	[R]: General function prediction only	POORLY CHARACTERIZED	7955.ENSDARP00000106100	1e-32	52.05	95.86	145
geneset000109537	NOG33997	Rod shape-determining protein mreC	[M]: Cell wall/membrane/envelope biogenesis	CELLULAR PROCESSES AND SIGNALING	435590.BVU_1823	4.1e-99	63.48	99.65	366
geneset000109540	NOG40452	short-chain dehydrogenase	[R]: General function prediction only	POORLY CHARACTERIZED	7955.ENSDARP00000004747	2.4e-15	70.18	68.67	86
geneset000109545	NOG01440	CREB regulated transcription coactivator 1	[K]: Transcription	INFORMATION STORAGE AND PROCESSING	8083.ENSXMAP00000013928	1.3e-14	89.58	68.57	84
geneset000109548	COG0438	Glycosyl transferase (Group 1	[M]: Cell wall/membrane/envelope biogenesis	CELLULAR PROCESSES AND SIGNALING	435590.BVU_3975	2e-28	38.34	96.95	131
geneset000109554	NOG00443	Efflux transporter RND family MFP subunit	[V]: Defense mechanisms	CELLULAR PROCESSES AND SIGNALING	411477.PARMER_02529	8.1e-88	72.73	100	328
geneset000109559	NOG48331	--	[S]: Function unknown	POORLY CHARACTERIZED	411490.ANACAC_00128	2.6e-26	59.78	100	123
geneset000109560	COG1982	decarboxylase	[E]: Amino acid transport and metabolism	METABOLISM	622312.ROSEINA2194_04323	7e-16	70.37	100	87
geneset000109566	COG1488	Nicotinate phosphoribosyltransferase	[H]: Coenzyme transport and metabolism	METABOLISM	469617.FUAG_01473	4.4e-35	100	100	152
geneset000109567	COG1803	Methylglyoxal synthase	[G]: Carbohydrate transport and metabolism	METABOLISM	469617.FUAG_01474	1.6e-60	99.18	100	237
geneset000109568	COG0688	Phosphatidylserine decarboxylase	[I]: Lipid transport and metabolism	METABOLISM	469617.FUAG_01475	7.2e-35	96	100	151
geneset000109570	NOG04730	--	[S]: Function unknown	POORLY CHARACTERIZED	667015.Bacsa_0522	2.6e-55	31.22	93.65	221
geneset000109572	COG0553	helicase	[L]: Replication, recombination and repair	INFORMATION STORAGE AND PROCESSING	469617.FUAG_01221	5e-101	100	100	372
geneset000109575	NOG12239	interferon-induced very large GTPase 1-like	[R]: General function prediction only	POORLY CHARACTERIZED	7955.ENSDARP00000097978	3.6e-57	63.68	99.49	226
geneset000109576	COG1853	flavin reductase domain protein, FMN-binding	[R]: General function prediction only	POORLY CHARACTERIZED	226186.BT_0585	5.8e-61	64.85	98.2	239
geneset000109577	COG0249	that it carries out the mismatch recognition step. This protein has a weak ATPase activity (By similarity)	[L]: Replication, recombination and repair	INFORMATION STORAGE AND PROCESSING	435590.BVU_1195	0	85.4	100	1505
geneset000109578	COG0537	histidine triad (hIT) protein	--	----	--	470145.BACCOP_00582	1e-53	77.27	93.62	214
geneset000109579	COG0782	Necessary for efficient RNA polymerase transcription elongation past template-encoded arresting sites. The arresting sites in DNA have the property of trapping a certain fraction of elongating RNA polymerases that pass through, resulting in locked ternary complexes. Cleavage of the nascent transcript by cleavage factors such as GreA or GreB allows the resumption of elongation from the new 3'terminus. GreA releases sequences of 2 to 3 nucleotides (By similarity)	[K]: Transcription	INFORMATION STORAGE AND PROCESSING	762984.HMPREF9445_02096	7e-61	79.87	100	238
geneset000109582	COG2801	Retrotransposon protein	[L]: Replication, recombination and repair	INFORMATION STORAGE AND PROCESSING	400682.PAC_15713468	2.8e-17	45.74	81.03	93
geneset000109585	NOG137075	C-reactive protein	[S]: Function unknown	POORLY CHARACTERIZED	7955.ENSDARP00000096443	2.6e-24	68.42	100	116
geneset000109588	NOG30386	Two component transcriptional regulator, winged helix family	[T]: Signal transduction mechanisms	CELLULAR PROCESSES AND SIGNALING	272943.RSP_3511	5.1e-35	82.42	100	152
geneset000109592	NOG14276	Integrase core domain protein	[L]: Replication, recombination and repair	INFORMATION STORAGE AND PROCESSING	7668.SPU_010000tr	3.9e-69	50.81	99.6	266
geneset000109597	NOG04440	Reverse transcriptase (RNA-dependent DNA polymerase)	[S]: Function unknown	POORLY CHARACTERIZED	8083.ENSXMAP00000020420	2.6e-13	57.35	70.1	80
geneset000109599	COG2969	stringent starvation protein b	[R]: General function prediction only	POORLY CHARACTERIZED	380703.AHA_3899	2.5e-73	97.12	100	280
geneset000109601	COG4409	sialidase	[G]: Carbohydrate transport and metabolism	METABOLISM	411460.RUMTOR_02111	1.6e-30	34.73	100	138
geneset000109607	NOG12239	interferon-induced very large GTPase 1-like	[R]: General function prediction only	POORLY CHARACTERIZED	7955.ENSDARP00000099032	8.9e-133	71.6	99.71	478
geneset000109608	COG1073	Hydrolase	[R]: General function prediction only	POORLY CHARACTERIZED	7955.ENSDARP00000089666	4.5e-24	86.89	79.22	115
geneset000109609	COG0007	Multifunctional enzyme that catalyzes the SAM-dependent methylation of uroporphyrinogen III at position C-2 and C-7 to form precorrin-2 and then position C-12 or C-18 to form trimethylpyrrocorphin 2. It also catalyzes the conversion of precorrin-2 into siroheme. This reaction consists of the NAD- dependent oxidation of precorrin-2 into sirohydrochlorin and its subsequent ferrochelation into siroheme (By similarity)	[H]: Coenzyme transport and metabolism	METABOLISM	469617.FUAG_02861	9.8e-181	63.8	99.19	638
geneset000109613	COG2801	Retrotransposon protein	[L]: Replication, recombination and repair	INFORMATION STORAGE AND PROCESSING	7668.SPU_008326tr	2.2e-18	44.72	89.55	97
geneset000109614	COG0626	cystathionine	[E]: Amino acid transport and metabolism	METABOLISM	536227.CcarbDRAFT_4730	1.1e-75	52.77	99.27	288
geneset000109615	COG0789	Transcriptional regulator	[K]: Transcription	INFORMATION STORAGE AND PROCESSING	245018.CL2_04710	2e-31	38.16	99.51	141
geneset000109618	COG0538	isocitrate dehydrogenase (NADp)	[C]: Energy production and conversion	METABOLISM	657324.CIY_17990	1.2e-39	91.21	100	167
geneset000109619	NOG78981	Transcriptional regulator GntR family	[K]: Transcription	INFORMATION STORAGE AND PROCESSING	357809.Cphy_3095	2.2e-38	58.87	90.38	164
geneset000109624	NOG00192	Transporter	[G]: Carbohydrate transport and metabolism	METABOLISM	481805.EcolC_0771	3.9e-164	97.7	100	582
geneset000109626	COG0587	DNA polymerase III (alpha subunit)	[L]: Replication, recombination and repair	INFORMATION STORAGE AND PROCESSING	469617.FUAG_01233	6.7e-92	100	100	342
geneset000109627	NOG137295	Reverse transcriptase (RNA-dependent DNA polymerase)	[S]: Function unknown	POORLY CHARACTERIZED	31033.ENSTRUP00000046470	2.3e-06	75.76	78.57	55
geneset000109628	NOG89627	--	[S]: Function unknown	POORLY CHARACTERIZED	7897.ENSLACP00000004651	2.9e-06	49.15	65.56	56
geneset000109631	COG2124	Cytochrome p450	[Q]: Secondary metabolites biosynthesis, transport and catabolism	METABOLISM	7955.ENSDARP00000045587	2e-30	86.3	89.02	136
geneset000109642	COG0845	Efflux transporter RND family MFP subunit	[M]: Cell wall/membrane/envelope biogenesis	CELLULAR PROCESSES AND SIGNALING	469617.FUAG_02676	1.6e-69	95.38	100	267
geneset000109643	COG1538	Membrane	[M]: Cell wall/membrane/envelope biogenesis	CELLULAR PROCESSES AND SIGNALING	469618.FVAG_02161	6.8e-159	92.11	100	565
geneset000109644	COG0446	pyridine nucleotide-disulfide oxidoreductase	[C]: Energy production and conversion	METABOLISM	469617.FUAG_01371	7e-109	99.51	100	398
geneset000109646	COG3265	carbohydrate kinase, thermoresistant glucokinase family	[G]: Carbohydrate transport and metabolism	METABOLISM	243277.VC0287	1.4e-89	95.91	97.16	334
geneset000109647	COG0138	bifunctional purine biosynthesis protein PURH	[F]: Nucleotide transport and metabolism	METABOLISM	675806.VII_003449	1.3e-287	94.53	100	993
geneset000109648	NOG127940	VWA	[R]: General function prediction only	POORLY CHARACTERIZED	945550.VISI1226_06114	5.7e-76	39.42	98.14	290
geneset000109649	NOG162403	Type IV leader peptidase family	[S]: Function unknown	POORLY CHARACTERIZED	575788.VS_0017	2.8e-09	36.5	88.24	67
geneset000109651	COG1086	polysaccharide biosynthesis protein	[M]: Cell wall/membrane/envelope biogenesis	CELLULAR PROCESSES AND SIGNALING	675806.VII_003476	5.6e-301	84.38	98.16	1038
geneset000109652	COG2148	sugar transferase	[M]: Cell wall/membrane/envelope biogenesis	CELLULAR PROCESSES AND SIGNALING	216895.VV1_0776	1.1e-84	86.81	100	318
geneset000109653	COG0451	Nad-dependent epimerase dehydratase	[M]: Cell wall/membrane/envelope biogenesis	CELLULAR PROCESSES AND SIGNALING	675813.VIB_002909	2.3e-114	67.08	98.77	417
geneset000109654	COG0463	Glycosyl transferase, family 2	[M]: Cell wall/membrane/envelope biogenesis	CELLULAR PROCESSES AND SIGNALING	207954.MED92_16670	1.9e-75	50.52	98.29	288
geneset000109656	COG0653	Part of the Sec protein translocase complex. Interacts with the SecYEG preprotein conducting channel. Has a central role in coupling the hydrolysis of ATP to the transfer of proteins into and across the cell membrane, serving	[U]: Intracellular trafficking, secretion, and vesicular transport	CELLULAR PROCESSES AND SIGNALING	371731.Rsw2DRAFT_2173	8.3e-101	81.82	92.05	372
geneset000109660	NOG43025	Reverse transcriptase (RNA-dependent DNA polymerase)	[S]: Function unknown	POORLY CHARACTERIZED	7955.ENSDARP00000108964	7.6e-38	75.24	98.13	161
geneset000109663	COG3250	hydrolase family 2	[G]: Carbohydrate transport and metabolism	METABOLISM	349741.Amuc_0539	5.4e-41	49.43	100	172
geneset000109665	COG5464	transposase	[S]: Function unknown	POORLY CHARACTERIZED	706191.PANA_4113	6.6e-90	88.04	100	335
geneset000109666	COG0624	Catalyzes the hydrolysis of N-succinyl-L,L- diaminopimelic acid (SDAP), forming succinate and LL-2,6- diaminoheptanedioate (DAP), an intermediate involved in the bacterial biosynthesis of lysine and meso-diaminopimelic acid, an essential component of bacterial cell walls (By similarity)	[E]: Amino acid transport and metabolism	METABOLISM	998088.B565_2705	9.5e-199	99.42	100	698
geneset000109669	NOG06365	extracellular ligand-binding receptor	[R]: General function prediction only	POORLY CHARACTERIZED	648757.Rvan_1631	3.9e-30	32.6	100	137
geneset000109674	COG0755	cytochrome c	[O]: Posttranslational modification, protein turnover, chaperones	CELLULAR PROCESSES AND SIGNALING	998088.B565_1129	6.6e-77	99.31	100	292
geneset000109678	COG2222	Isomerase	[M]: Cell wall/membrane/envelope biogenesis	CELLULAR PROCESSES AND SIGNALING	469617.FUAG_03001	1.3e-122	98.7	100	444
geneset000109679	COG1940	ROK family	[G]: Carbohydrate transport and metabolism	METABOLISM	469617.FUAG_03000	1.3e-69	100	100	267
geneset000109680	COG0859	heptosyltransferase	[M]: Cell wall/membrane/envelope biogenesis	CELLULAR PROCESSES AND SIGNALING	469617.FUAG_00355	9.7e-82	98.1	100	308
geneset000109682	NOG55109	Pfam:Transposase_5	[S]: Function unknown	POORLY CHARACTERIZED	8364.ENSXETP00000063303	1.1e-08	50.94	91.07	63
geneset000109683	COG0626	cystathionine	[E]: Amino acid transport and metabolism	METABOLISM	220341.STY3769	9e-35	100	100	151
geneset000109684	NOG129339	Glycoprotein 2 (Zymogen granule membrane)	[S]: Function unknown	POORLY CHARACTERIZED	7955.ENSDARP00000117723	2.7e-32	67.68	90.38	143
geneset000109687	COG2425	VWA domain protein interacting with AAA ATPase	[R]: General function prediction only	POORLY CHARACTERIZED	998088.B565_3421	1.7e-270	99.38	100	936
geneset000109691	NOG43025	Reverse transcriptase (RNA-dependent DNA polymerase)	[S]: Function unknown	POORLY CHARACTERIZED	7955.ENSDARP00000108964	1.3e-51	39.36	96.86	208
geneset000109692	COG0614	Periplasmic binding protein	[P]: Inorganic ion transport and metabolism	METABOLISM	411490.ANACAC_02520	5e-87	70.31	100	326
geneset000109693	NOG07852	--	[R]: General function prediction only	POORLY CHARACTERIZED	435590.BVU_0519	1.6e-63	36.97	98.35	248
geneset000109694	COG4866	conserved protein	[S]: Function unknown	POORLY CHARACTERIZED	435590.BVU_0520	7.1e-118	68.6	98.99	429
geneset000109695	COG1346	lrgb family	[M]: Cell wall/membrane/envelope biogenesis	CELLULAR PROCESSES AND SIGNALING	435590.BVU_0521	2.1e-93	78.79	100	347
geneset000109696	COG1380	lrga family	[R]: General function prediction only	POORLY CHARACTERIZED	435590.BVU_0522	9.8e-47	82.05	100	191
geneset000109697	NOG101165	ZnF_BED	[S]: Function unknown	POORLY CHARACTERIZED	8090.ENSORLP00000017526	2.2e-71	41.11	95.79	275
geneset000109699	COG0207	Provides the sole de novo source of dTMP for DNA biosynthesis (By similarity)	[F]: Nucleotide transport and metabolism	METABOLISM	675806.VII_003075	2.4e-163	96.11	100	580
geneset000109701	NOG43025	Reverse transcriptase (RNA-dependent DNA polymerase)	[S]: Function unknown	POORLY CHARACTERIZED	7955.ENSDARP00000109971	1.6e-11	49.18	72.62	73
geneset000109707	COG1466	DNA polymerase III (delta' subunit)	[L]: Replication, recombination and repair	INFORMATION STORAGE AND PROCESSING	998088.B565_0901	1.2e-179	100	100	634
geneset000109708	COG2225	malate synthase	[C]: Energy production and conversion	METABOLISM	546263.NEIELOOT_02761	1.4e-57	63.95	99.42	228
geneset000109711	COG2813	Specifically methylates the guanine in position 1207 of 16S rRNA in the 30S particle (By similarity)	[J]: Translation, ribosomal structure and biogenesis	INFORMATION STORAGE AND PROCESSING	998088.B565_3093	1.8e-70	98.56	83.23	270
geneset000109712	COG3693	hydrolase family 10	[G]: Carbohydrate transport and metabolism	METABOLISM	471870.BACINT_00569	5.3e-59	79.26	82.82	232
geneset000109713	COG3507	hydrolase family 43	[G]: Carbohydrate transport and metabolism	METABOLISM	742767.HMPREF9456_02281	1.9e-23	72.31	100	113
geneset000109717	COG0806	An accessory protein needed during the final step in the assembly of 30S ribosomal subunit, possibly for assembly of the head region. Probably interacts with S19. Essential for efficient processing of 16S rRNA. May be needed both before and after RbfA during the maturation of 16S rRNA. It has affinity for free ribosomal 30S subunits but not for 70S ribosomes (By similarity)	[J]: Translation, ribosomal structure and biogenesis	INFORMATION STORAGE AND PROCESSING	469617.FUAG_01781	1.5e-76	99.34	100	290
geneset000109719	NOG08712	RNA-directed DNA polymerase from mobile element jockey-like	[S]: Function unknown	POORLY CHARACTERIZED	7955.ENSDARP00000099766	7.5e-14	80.85	100	80
geneset000109720	NOG53880	Interferon (Alpha, beta and omega) receptor 1	[U]: Intracellular trafficking, secretion, and vesicular transport	CELLULAR PROCESSES AND SIGNALING	7955.ENSDARP00000054593	1.5e-12	72.34	72.31	77
geneset000109721	COG2801	Retrotransposon protein	[L]: Replication, recombination and repair	INFORMATION STORAGE AND PROCESSING	7955.ENSDARP00000109033	4.6e-33	56.8	83.89	146
geneset000109722	COG4399	UPF0754 membrane protein	[S]: Function unknown	POORLY CHARACTERIZED	469617.FUAG_00025	2.6e-29	98.63	100	132
geneset000109725	COG3505	trag family	[U]: Intracellular trafficking, secretion, and vesicular transport	CELLULAR PROCESSES AND SIGNALING	483215.BACFIN_05305	0	96.26	100	1294
geneset000109726	NOG106430	--	[S]: Function unknown	POORLY CHARACTERIZED	658086.HMPREF0994_00830	8.5e-23	72.37	98.7	111
geneset000109729	NOG14196	Pericentriolar material 1	[R]: General function prediction only	POORLY CHARACTERIZED	9646.ENSAMEP00000014354	2e-12	79.25	79.1	76
geneset000109730	NOG130543	outer membrane autotransporter barrel domain protein	[S]: Function unknown	POORLY CHARACTERIZED	546275.FUSPEROL_02438	3.1e-64	36.6	72.25	251
geneset000109732	NOG37836	glutathione Stransferase	[O]: Posttranslational modification, protein turnover, chaperones	CELLULAR PROCESSES AND SIGNALING	7091.BGIBMGA009106-TA	2.7e-12	37.39	97.46	77
geneset000109733	NOG18737	--	[S]: Function unknown	POORLY CHARACTERIZED	7091.BGIBMGA012017-TA	1.1e-47	36.08	73.08	196
geneset000109736	COG2207	Transcriptional regulator, ARAC family	[K]: Transcription	INFORMATION STORAGE AND PROCESSING	998088.B565_1368	5.9e-58	96.4	89.52	228
geneset000109737	COG4773	receptor	[P]: Inorganic ion transport and metabolism	METABOLISM	367737.Abu_1476	1.7e-107	98.97	100	394
geneset000109739	COG0541	Involved in targeting and insertion of nascent membrane proteins into the cytoplasmic membrane. Binds to the hydrophobic signal sequence of the ribosome-nascent chain (RNC) as it emerges from the ribosomes. The SRP-RNC complex is then targeted to the cytoplasmic membrane where it interacts with the SRP receptor FtsY	[U]: Intracellular trafficking, secretion, and vesicular transport	CELLULAR PROCESSES AND SIGNALING	478749.BRYFOR_06384	2e-95	85.64	100	354
geneset000109742	COG0482	Catalyzes the 2-thiolation of uridine at the wobble position (U34) of tRNA, leading to the formation of s(2)U34 (By similarity)	[J]: Translation, ribosomal structure and biogenesis	INFORMATION STORAGE AND PROCESSING	272943.RSP_2619	1e-87	88.07	100	328
geneset000109743	NOG121830	Pao retrotransposon peptidase	[S]: Function unknown	POORLY CHARACTERIZED	7668.SPU_014571tr	1.4e-120	47.94	95.39	438
geneset000109746	COG0133	The beta subunit is responsible for the synthesis of L- tryptophan from indole and L-serine (By similarity)	[E]: Amino acid transport and metabolism	METABOLISM	546264.NEIFLAOT_01296	3e-82	80.65	100	310
geneset000109751	COG5260	domain) containing	[L]: Replication, recombination and repair	INFORMATION STORAGE AND PROCESSING	7955.ENSDARP00000093754	2.1e-20	82.09	74.44	103
geneset000109758	COG2801	Retrotransposon protein	[L]: Replication, recombination and repair	INFORMATION STORAGE AND PROCESSING	7668.SPU_009397tr	1.7e-52	52.38	98.59	211
geneset000109761	COG2207	Transcriptional regulator, ARAC family	[K]: Transcription	INFORMATION STORAGE AND PROCESSING	478749.BRYFOR_09435	1.2e-40	59.62	88.76	171
geneset000109762	NOG200716	--	[S]: Function unknown	POORLY CHARACTERIZED	7955.ENSDARP00000109600	5.3e-30	68.69	100	135
geneset000109765	NOG88682	Protein of unknown function (DUF3297)	[S]: Function unknown	POORLY CHARACTERIZED	998088.B565_2856	2.7e-43	100	100	179
geneset000109768	NOG126306	NACHT, LRR and PYD domains-containing protein	[S]: Function unknown	POORLY CHARACTERIZED	7955.ENSDARP00000090064	1.3e-18	80.7	93.44	97
geneset000109773	COG0212	5-formyltetrahydrofolate cyclo-ligase	[H]: Coenzyme transport and metabolism	METABOLISM	469595.CSAG_02731	5.8e-108	97.47	100	395
geneset000109778	COG2017	converts alpha-aldose to the beta-anomer. It is active on D-glucose, L-arabinose, D-xylose, D-galactose, maltose and lactose (By similarity)	[G]: Carbohydrate transport and metabolism	METABOLISM	435590.BVU_2327	8.5e-174	80.22	100	615
geneset000109779	COG1070	Carbohydrate kinase	[G]: Carbohydrate transport and metabolism	METABOLISM	411477.PARMER_01914	3.2e-13	76.6	88.68	79
geneset000109783	COG1853	flavin reductase domain protein, FMN-binding	[R]: General function prediction only	POORLY CHARACTERIZED	435590.BVU_3339	2.9e-96	82.9	100	356
geneset000109786	NOG10807	RIMS binding protein 2	[R]: General function prediction only	POORLY CHARACTERIZED	8083.ENSXMAP00000000947	3e-16	100	56.72	89
geneset000109787	COG2207	Transcriptional regulator, ARAC family	[K]: Transcription	INFORMATION STORAGE AND PROCESSING	469617.FUAG_01203	1.9e-21	90.57	100	106
geneset000109788	COG0504	Catalyzes the ATP-dependent amination of UTP to CTP with either L-glutamine or ammonia as the source of nitrogen (By similarity)	[F]: Nucleotide transport and metabolism	METABOLISM	469617.FUAG_01207	4.2e-12	100	100	74
geneset000109789	COG3250	hydrolase family 2	[G]: Carbohydrate transport and metabolism	METABOLISM	478749.BRYFOR_06100	6.7e-62	52.25	100	242
geneset000109790	COG1132	(ABC) transporter	[V]: Defense mechanisms	CELLULAR PROCESSES AND SIGNALING	469617.FUAG_02331	1.5e-45	100	100	187
geneset000109791	COG1159	An essential GTPase that binds both GDP and GTP, with rapid nucleotide exchange. Plays a role in 16S rRNA processing and 30S ribosomal subunit biogenesis and possibly also in cell cycle regulation and energy metabolism (By similarity)	[R]: General function prediction only	POORLY CHARACTERIZED	469617.FUAG_02330	8.5e-104	100	100	381
geneset000109792	COG0534	Mate efflux family protein	[V]: Defense mechanisms	CELLULAR PROCESSES AND SIGNALING	908340.HMPREF9406_2113	7.9e-93	77.97	100	345
geneset000109794	COG2801	Retrotransposon protein	[L]: Replication, recombination and repair	INFORMATION STORAGE AND PROCESSING	7955.ENSDARP00000109033	3.7e-93	74.57	98.3	346
geneset000109795	NOG55109	Pfam:Transposase_5	[S]: Function unknown	POORLY CHARACTERIZED	8364.ENSXETP00000063303	9e-08	51.06	86.79	60
geneset000109800	COG0469	Pyruvate kinase	[G]: Carbohydrate transport and metabolism	METABOLISM	476272.RUMHYD_00222	2.5e-18	59.42	100	96
geneset000109802	COG3331	Endonuclease that resolves Holliday junction intermediates in genetic recombination. Cleaves mobile four-strand junctions by introducing symmetrical nicks in paired strands. Promotes annealing of linear ssDNA with homologous dsDNA. Required for DNA repair, homologous recombination and chromosome segregation (By similarity)	[R]: General function prediction only	POORLY CHARACTERIZED	658086.HMPREF0994_02783	1.7e-74	74.01	100	284
geneset000109803	COG0644	geranylgeranyl reductase	[C]: Energy production and conversion	METABOLISM	457398.HMPREF0326_01472	1.9e-39	39.3	100	168
geneset000109804	COG0706	Required for the insertion and or proper folding and or complex formation of integral membrane proteins into the membrane. Involved in integration of membrane proteins that insert both dependently and independently of the Sec translocase complex, as well as at least some lipoproteins	[U]: Intracellular trafficking, secretion, and vesicular transport	CELLULAR PROCESSES AND SIGNALING	998088.B565_4024	0	99.64	100	1093
geneset000109805	COG0594	RNaseP catalyzes the removal of the 5'-leader sequence from pre-tRNA to produce the mature 5'-terminus. It can also cleave other RNA substrates such as 4.5S RNA. The protein component plays an auxiliary but essential role in vivo by binding to the 5'-leader sequence and broadening the substrate specificity of the ribozyme (By similarity)	[J]: Translation, ribosomal structure and biogenesis	INFORMATION STORAGE AND PROCESSING	380703.AHA_4283	1.6e-57	95.8	100	227
geneset000109809	COG0566	methyltransferase	[J]: Translation, ribosomal structure and biogenesis	INFORMATION STORAGE AND PROCESSING	572544.Ilyop_0167	3.6e-104	78.39	99.58	383
geneset000109810	COG2334	Homoserine Kinase	[R]: General function prediction only	POORLY CHARACTERIZED	469617.FUAG_02758	1.5e-24	100	100	116
geneset000109813	COG0345	pyrroline-5-carboxylate reductase	[E]: Amino acid transport and metabolism	METABOLISM	998088.B565_3515	6e-112	93.19	100	409
geneset000109816	COG3717	Catalyzes the isomerization of 5-dehydro-4-deoxy-D- glucuronate to 3-deoxy-D-glycero-2,5-hexodiulosonate (By similarity)	[G]: Carbohydrate transport and metabolism	METABOLISM	226186.BT_3231	2.8e-140	83.57	100	503
geneset000109817	COG1053	Succinate DeHydrogenase	[C]: Energy production and conversion	METABOLISM	469617.FUAG_01213	9.8e-151	100	100	538
geneset000109820	COG4753	Transcriptional regulator (AraC family)	[T]: Signal transduction mechanisms	CELLULAR PROCESSES AND SIGNALING	411902.CLOBOL_02505	7.8e-17	36.36	91.22	92
geneset000109822	NOG03141	ribokinase	[G]: Carbohydrate transport and metabolism	METABOLISM	658655.HMPREF0988_01170	1.8e-71	78.82	94.97	274
geneset000109824	COG0841	acriflavin resistance protein	[P]: Inorganic ion transport and metabolism	METABOLISM	469617.FUAG_01960	1.7e-101	100	100	374
geneset000109826	COG1263	PTS System	[G]: Carbohydrate transport and metabolism	METABOLISM	469617.FUAG_02254	1.7e-37	100	100	160
geneset000109829	COG5022	myosin heavy chain	[Z]: Cytoskeleton	CELLULAR PROCESSES AND SIGNALING	9361.ENSDNOP00000014170	7.8e-16	80.7	73.08	88
geneset000109834	NOG03419	Membrane	[S]: Function unknown	POORLY CHARACTERIZED	469617.FUAG_01229	3.7e-85	100	100	319
geneset000109838	NOG43025	Reverse transcriptase (RNA-dependent DNA polymerase)	[S]: Function unknown	POORLY CHARACTERIZED	7955.ENSDARP00000109856	4.8e-37	61.16	89.63	159
geneset000109839	COG2224	Isocitrate lyase	[C]: Energy production and conversion	METABOLISM	481805.EcolC_4015	4e-13	100	100	78
geneset000109840	COG0718	Binds to DNA and alters its conformation. May be involved in regulation of gene expression, nucleoid organization and DNA protection (By similarity)	[S]: Function unknown	POORLY CHARACTERIZED	414684.RC1_2305	5.8e-22	54.21	100	109
geneset000109841	NOG02036	transposase mutator type	[L]: Replication, recombination and repair	INFORMATION STORAGE AND PROCESSING	313628.LNTAR_10091	6.3e-15	43.43	77.95	85
geneset000109842	NOG61847	Glycosyl transferase, family 2	[M]: Cell wall/membrane/envelope biogenesis	CELLULAR PROCESSES AND SIGNALING	572544.Ilyop_0394	2.4e-24	35.45	92.57	117
geneset000109843	COG0215	Cysteinyl-tRNA synthetase	[J]: Translation, ribosomal structure and biogenesis	INFORMATION STORAGE AND PROCESSING	469617.FUAG_03041	5.3e-140	100	100	502
geneset000109850	COG2304	von Willebrand factor, type A	[R]: General function prediction only	POORLY CHARACTERIZED	243277.VCA0171	6.1e-185	72.76	100	652
geneset000109854	COG0526	Thioredoxin	[O]: Posttranslational modification, protein turnover, chaperones	CELLULAR PROCESSES AND SIGNALING	706436.HMPREF9074_04047	1.8e-73	33.33	51.87	283
geneset000109855	COG1472	hydrolase family 3	[G]: Carbohydrate transport and metabolism	METABOLISM	658655.HMPREF0988_02795	3.9e-55	70.9	99.26	219
geneset000109856	COG3083	Sulfatase	[R]: General function prediction only	POORLY CHARACTERIZED	469595.CSAG_02052	2.7e-34	98.65	100	149
geneset000109857	NOG83752	flagellar hook-basal body complex protein fliE	[N]: Cell motility	CELLULAR PROCESSES AND SIGNALING	371731.Rsw2DRAFT_0395	2.6e-21	63.92	100	106
geneset000109860	NOG127396	--	[S]: Function unknown	POORLY CHARACTERIZED	8364.ENSXETP00000059195	1.5e-09	61.7	74.6	67
geneset000109861	COG0747	Extracellular solute-binding protein, family 5	[E]: Amino acid transport and metabolism	METABOLISM	469617.FUAG_02644	1.8e-100	39.36	94.5	372
geneset000109862	NOG02163	phospholipase c	[T]: Signal transduction mechanisms	CELLULAR PROCESSES AND SIGNALING	7955.ENSDARP00000112202	4.7e-15	86.96	82.14	85
geneset000109873	COG0155	Component of the sulfite reductase complex that catalyzes the 6-electron reduction of sulfite to sulfide. This is one of several activities required for the biosynthesis of L- cysteine from sulfate (By similarity)	[C]: Energy production and conversion	METABOLISM	243277.VC0385	0	95.15	100	1127
geneset000109875	COG0534	Mate efflux family protein	[V]: Defense mechanisms	CELLULAR PROCESSES AND SIGNALING	667015.Bacsa_1954	7.4e-19	55.95	84	98
geneset000109881	NOG34607	NACHT, LRR and PYD domains-containing protein	[S]: Function unknown	POORLY CHARACTERIZED	7955.ENSDARP00000103825	3.9e-52	84.62	100	209
geneset000109882	NOG25110	--	[S]: Function unknown	POORLY CHARACTERIZED	7668.SPU_006300tr	6.8e-11	54.72	98.15	71
geneset000109890	NOG26012	kelch-like	[S]: Function unknown	POORLY CHARACTERIZED	7955.ENSDARP00000110263	3.8e-12	53.12	85.33	75
geneset000109891	COG0045	Succinyl-CoA synthetase subunit beta	[C]: Energy production and conversion	METABOLISM	272943.RSP_0967	4.4e-112	92.07	100	409
geneset000109892	COG0219	Methylates the ribose at the nucleotide 34 wobble position in the two leucyl isoacceptors tRNA(Leu)(CmAA) and tRNA(Leu)(cmnm5UmAA). Catalyzes the methyl transfer from S- adenosyl-L-methionine to the 2'-OH of the wobble nucleotide (By similarity)	[J]: Translation, ribosomal structure and biogenesis	INFORMATION STORAGE AND PROCESSING	402881.Plav_2241	1.1e-42	59.59	97.99	178
geneset000109894	COG1025	peptidase'	[O]: Posttranslational modification, protein turnover, chaperones	CELLULAR PROCESSES AND SIGNALING	998088.B565_2232	1e-110	97.12	100	404
geneset000109899	COG4253	Rhs element vgr protein	[S]: Function unknown	POORLY CHARACTERIZED	641149.HMPREF9016_00717	3.9e-33	47.83	98.77	146
geneset000109901	NOG07302	Membrane	[S]: Function unknown	POORLY CHARACTERIZED	998088.B565_0315	4.8e-139	100	100	499
geneset000109905	NOG73260	SCAN domain	[S]: Function unknown	POORLY CHARACTERIZED	8128.ENSONIP00000026175	5.4e-36	53.33	97.12	156
geneset000109907	COG2721	Dehydratase	[G]: Carbohydrate transport and metabolism	METABOLISM	469617.FUAG_02296	1.9e-76	97.9	100	290
geneset000109908	NOG00390	The 2-keto-3-deoxygluconate permease transports the degraded pectin products into the bacterial cell, where they serve as carbon and energy sources. This is a hydrogen coupled transport system (By similarity)	[P]: Inorganic ion transport and metabolism	METABOLISM	469617.FUAG_02295	2.1e-15	100	100	85
geneset000109913	NOG212092	Oxalate formate antiporter	[P]: Inorganic ion transport and metabolism	METABOLISM	998088.B565_0046	5.4e-190	98.99	100	669
geneset000109914	COG3279	regulator	[T]: Signal transduction mechanisms	CELLULAR PROCESSES AND SIGNALING	998088.B565_0045	8.7e-138	99.6	100	495
geneset000109916	COG0481	Required for accurate and efficient protein synthesis under certain stress conditions. May act as a fidelity factor of the translation reaction, by catalyzing a one-codon backward translocation of tRNAs on improperly translocated ribosomes. Back- translocation proceeds from a post-translocation (POST) complex to a pre-translocation (PRE) complex, thus giving elongation factor G a second chance to translocate the tRNAs correctly. Binds to ribosomes in a GTP-dependent manner (By similarity)	[M]: Cell wall/membrane/envelope biogenesis	CELLULAR PROCESSES AND SIGNALING	237727.NAP1_06485	4.5e-27	77.92	96.25	125
geneset000109917	NOG06644	ABC transporter (permease)	[G]: Carbohydrate transport and metabolism	METABOLISM	357809.Cphy_0582	1.7e-31	60.16	100	141
geneset000109918	COG1172	(ABC) transporter	[G]: Carbohydrate transport and metabolism	METABOLISM	556261.HMPREF0240_02587	3.4e-21	76.71	100	105
geneset000109920	COG2801	Retrotransposon protein	[L]: Replication, recombination and repair	INFORMATION STORAGE AND PROCESSING	7955.ENSDARP00000109033	7.9e-24	57.78	86.54	115
geneset000109922	COG5022	myosin heavy chain	[Z]: Cytoskeleton	CELLULAR PROCESSES AND SIGNALING	8364.ENSXETP00000035539	1.9e-28	87.01	55.4	131
geneset000109927	COG2216	One of the components of the high-affinity ATP-driven potassium transport (or KDP) system, which catalyzes the hydrolysis of ATP coupled with the exchange of hydrogen and potassium ions (By similarity)	[P]: Inorganic ion transport and metabolism	METABOLISM	469617.FUAG_01102	3.7e-135	100	100	486
geneset000109928	COG1473	amidohydrolase	[E]: Amino acid transport and metabolism	METABOLISM	469617.FUAG_01523	1.4e-07	100	61.7	60
geneset000109929	NOG40601	Domain of unknown function (DUF1877)	[S]: Function unknown	POORLY CHARACTERIZED	469617.FUAG_01522	2.6e-31	100	100	139
geneset000109933	COG2606	YbaK ebsC protein	[S]: Function unknown	POORLY CHARACTERIZED	622312.ROSEINA2194_03584	1e-55	78.2	100	221
geneset000109935	NOG10402	fad dependent oxidoreductase	[C]: Energy production and conversion	METABOLISM	998088.B565_0762	3e-141	96.05	100	506
geneset000109939	COG2610	Gluconate	--	----	--	469617.FUAG_01807	1.2e-91	100	100	341
geneset000109940	NOG194408	--	[S]: Function unknown	POORLY CHARACTERIZED	411476.BACOVA_05433	7.4e-18	37.11	98.7	95
geneset000109941	COG2502	asparagine synthetase a	[E]: Amino acid transport and metabolism	METABOLISM	998088.B565_3765	1.3e-13	97.5	81.63	80
geneset000109943	NOG41926	type ii secretion system	[U]: Intracellular trafficking, secretion, and vesicular transport	CELLULAR PROCESSES AND SIGNALING	478749.BRYFOR_07153	2e-44	50.77	100	184
geneset000109950	COG0789	Transcriptional regulator	[K]: Transcription	INFORMATION STORAGE AND PROCESSING	903814.ELI_0352	1.2e-29	53.23	95.35	134
geneset000109952	NOG77374	conjugal transfer relaxosome component TraJ	[R]: General function prediction only	POORLY CHARACTERIZED	511062.GU3_09380	6.1e-36	67.83	95.83	155
geneset000109953	COG0855	Catalyzes the reversible transfer of the terminal phosphate of ATP to form a long-chain polyphosphate (polyP) (By similarity)	[P]: Inorganic ion transport and metabolism	METABOLISM	572544.Ilyop_1614	6.3e-218	55.71	96.51	762
geneset000109957	COG0080	This protein binds directly to 23S ribosomal RNA (By similarity)	[J]: Translation, ribosomal structure and biogenesis	INFORMATION STORAGE AND PROCESSING	546262.NEICINOT_04843	2.1e-51	95.37	100	206
geneset000109962	COG2854	toluene tolerance	[Q]: Secondary metabolites biosynthesis, transport and catabolism	METABOLISM	331869.BAL199_04624	6.7e-07	23.38	88	59
geneset000109963	NOG46097	integrase family	[L]: Replication, recombination and repair	INFORMATION STORAGE AND PROCESSING	873533.HMPREF0663_10873	5.6e-35	54.92	93.85	152
geneset000109969	COG1219	ATP-dependent specificity component of the Clp protease. It directs the protease to specific substrates. Can perform chaperone functions in the absence of ClpP (By similarity)	[O]: Posttranslational modification, protein turnover, chaperones	CELLULAR PROCESSES AND SIGNALING	411477.PARMER_03718	8.1e-55	73.03	91.57	218
geneset000109970	COG0296	Catalyzes the formation of the alpha-1,6-glucosidic linkages in glycogen by scission of a 1,4-alpha-linked oligosaccharide from growing alpha-1,4-glucan chains and the subsequent attachment of the oligosaccharide to the alpha-1,6 position (By similarity)	[G]: Carbohydrate transport and metabolism	METABOLISM	445974.CLORAM_01093	3.8e-31	82.05	100	139
geneset000109971	NOG40742	--	[S]: Function unknown	POORLY CHARACTERIZED	398720.MED217_15260	9.2e-26	30.6	98.79	123
geneset000109977	NOG81741	--	[S]: Function unknown	POORLY CHARACTERIZED	351016.RAZWK3B_08401	1.3e-24	42.96	99.3	118
geneset000109978	COG2801	Retrotransposon protein	[L]: Replication, recombination and repair	INFORMATION STORAGE AND PROCESSING	31033.ENSTRUP00000004882	1.9e-14	62.69	67.68	84
geneset000109980	COG2995	paraquat-inducible protein a	[S]: Function unknown	POORLY CHARACTERIZED	998088.B565_0586	1.2e-94	94.09	100	351
geneset000109982	NOG22501	NADH dehydrogenase (Ubiquinone) 1 alpha subcomplex	[I]: Lipid transport and metabolism	METABOLISM	7955.ENSDARP00000004708	2.1e-35	94.59	90.24	153
geneset000109990	NOG89252	lipolytic protein G-D-S-L family	[S]: Function unknown	POORLY CHARACTERIZED	398513.BBNG_01508	1.1e-27	36.24	82.55	129
geneset000109992	COG0685	Methylenetetrahydrofolate reductase	[E]: Amino acid transport and metabolism	METABOLISM	469617.FUAG_00661	1.5e-96	60.63	97.95	358
geneset000109993	COG2873	o-acetylhomoserine	[E]: Amino acid transport and metabolism	METABOLISM	526218.Sterm_2169	1.9e-114	53.17	98.86	417
geneset000109998	COG2163	(ribosomal) protein	[J]: Translation, ribosomal structure and biogenesis	INFORMATION STORAGE AND PROCESSING	9606.ENSP00000202773	1.9e-136	98.96	100	490
geneset000110000	NOG116370	MSHA pilin protein MshC	[S]: Function unknown	POORLY CHARACTERIZED	903510.vfu_A03107	3.5e-42	61.01	95.68	176
geneset000110001	NOG101954	(MSHA) biogenesis protein MshP	[S]: Function unknown	POORLY CHARACTERIZED	903510.vfu_A03104	1.1e-44	66.2	100	184
geneset000110002	NOG00189	MSHA biogenesis protein MshQ	[S]: Function unknown	POORLY CHARACTERIZED	903510.vfu_A03102	4.4e-224	49.84	75.52	783
geneset000110005	COG2801	Retrotransposon protein	[L]: Replication, recombination and repair	INFORMATION STORAGE AND PROCESSING	7897.ENSLACP00000011782	5.3e-16	61.11	80	89
geneset000110008	NOG55109	Pfam:Transposase_5	[S]: Function unknown	POORLY CHARACTERIZED	8364.ENSXETP00000063303	2.1e-22	74.6	98.44	109
geneset000110012	NOG46881	DNA binding domain	[L]: Replication, recombination and repair	INFORMATION STORAGE AND PROCESSING	657309.BXY_34050	1e-30	92.96	100	137
geneset000110013	NOG14276	Integrase core domain protein	[L]: Replication, recombination and repair	INFORMATION STORAGE AND PROCESSING	8128.ENSONIP00000026348	1e-59	50.87	86.42	235
geneset000110018	COG2870	Catalyzes the ADP transfer to D-glycero-D-manno-heptose 1-phosphate, yielding ADP-D,D-heptose (By similarity)	[M]: Cell wall/membrane/envelope biogenesis	CELLULAR PROCESSES AND SIGNALING	469617.FUAG_00301	1.2e-10	100	100	69
geneset000110019	COG0494	NUDiX hydrolase	[L]: Replication, recombination and repair	INFORMATION STORAGE AND PROCESSING	469617.FUAG_00300	2.6e-111	99.51	100	406
geneset000110021	COG1034	subunit G	[C]: Energy production and conversion	METABOLISM	469617.FUAG_00003	4.3e-23	100	100	111
geneset000110022	NOG05160	transposase	[L]: Replication, recombination and repair	INFORMATION STORAGE AND PROCESSING	596323.HMPREF0554_1596	1.4e-86	54.58	95.27	325
geneset000110027	COG3839	(ABC) transporter	[G]: Carbohydrate transport and metabolism	METABOLISM	411459.RUMOBE_00112	1.1e-74	70.56	100	285
geneset000110028	COG0312	peptidase U62 modulator of DNA gyrase	[R]: General function prediction only	POORLY CHARACTERIZED	572544.Ilyop_0911	1e-206	76.47	96.84	724
geneset000110029	COG2804	type ii secretion system protein e	[U]: Intracellular trafficking, secretion, and vesicular transport	CELLULAR PROCESSES AND SIGNALING	243277.VC2732	1.4e-267	96.02	100	927
geneset000110030	COG1450	general secretion pathway protein D	[U]: Intracellular trafficking, secretion, and vesicular transport	CELLULAR PROCESSES AND SIGNALING	345073.VC395_2845	0	90.95	100	1149
geneset000110031	NOG97486	Autotransporter	[S]: Function unknown	POORLY CHARACTERIZED	469617.FUAG_00979	5.5e-38	57.89	100	162
geneset000110036	COG1185	Involved in mRNA degradation. Hydrolyzes single-stranded polyribonucleotides processively in the 3'- to 5'-direction (By similarity)	[J]: Translation, ribosomal structure and biogenesis	INFORMATION STORAGE AND PROCESSING	469595.CSAG_02962	1.1e-118	99.55	100	431
geneset000110037	COG3436	Transposase	[L]: Replication, recombination and repair	INFORMATION STORAGE AND PROCESSING	556261.HMPREF0240_04530	1.1e-131	63.04	99.73	475
geneset000110041	COG0543	Responsible for channeling the electrons from the oxidation of dihydroorotate from the FMN redox center in the PyrD type B subunit to the ultimate electron acceptor NAD( ) (By similarity)	[C]: Energy production and conversion	METABOLISM	469617.FUAG_01685	3.9e-40	95.35	98.85	169
geneset000110042	COG1145	4Fe-4S ferredoxin, iron-sulfur binding	[C]: Energy production and conversion	METABOLISM	469617.FUAG_01684	3.6e-77	100	100	292
geneset000110043	COG0642	Histidine kinase	[T]: Signal transduction mechanisms	CELLULAR PROCESSES AND SIGNALING	998088.B565_0211	3.4e-42	98.94	100	176
geneset000110044	NOG04320	Two component transcriptional regulator (Winged helix family	[T]: Signal transduction mechanisms	CELLULAR PROCESSES AND SIGNALING	998088.B565_0212	5.9e-131	99.17	100	472
geneset000110049	COG1267	phosphatidylglycerophosphatase a	[I]: Lipid transport and metabolism	METABOLISM	546274.EIKCOROL_00718	5.1e-25	65.52	89.69	119
geneset000110050	COG0611	Catalyzes the ATP-dependent phosphorylation of thiamine- monophosphate (TMP) to form thiamine-pyrophosphate (TPP), the active form of vitamin B1 (By similarity)	[H]: Coenzyme transport and metabolism	METABOLISM	546274.EIKCOROL_00719	2.2e-11	48.24	100	73
geneset000110051	NOG40742	--	[S]: Function unknown	POORLY CHARACTERIZED	700598.Niako_4283	5.8e-11	62.5	54.37	72
geneset000110052	COG0470	DNA polymerase III subunit delta'	[L]: Replication, recombination and repair	INFORMATION STORAGE AND PROCESSING	546274.EIKCOROL_01937	1.4e-39	58.04	100	167
geneset000110054	COG0625	glutathione s-transferase	[O]: Posttranslational modification, protein turnover, chaperones	CELLULAR PROCESSES AND SIGNALING	637910.ROD_14321	6.1e-67	88.81	100	258
geneset000110056	COG0514	atp-dependent dna helicase	[L]: Replication, recombination and repair	INFORMATION STORAGE AND PROCESSING	546264.NEIFLAOT_02556	5.8e-62	62.84	99.45	242
geneset000110057	COG0055	Produces ATP from ADP in the presence of a proton gradient across the membrane. The catalytic sites are hosted primarily by the beta subunits (By similarity)	[C]: Energy production and conversion	METABOLISM	469617.FUAG_02942	1.4e-89	99.42	100	334
geneset000110058	COG2814	Major Facilitator	[G]: Carbohydrate transport and metabolism	METABOLISM	469595.CSAG_01191	4.6e-85	98.85	100	319
geneset000110059	COG0534	Mate efflux family protein	[V]: Defense mechanisms	CELLULAR PROCESSES AND SIGNALING	998088.B565_3013	5.3e-253	98.51	100	878
geneset000110060	COG0814	Amino acid transporter	[E]: Amino acid transport and metabolism	METABOLISM	998088.B565_3011	8.7e-234	99.77	100	814
geneset000110065	NOG57983	--	[S]: Function unknown	POORLY CHARACTERIZED	469617.FUAG_01394	9.7e-91	100	100	338
geneset000110070	COG0500	methyltransferase	[Q]: Secondary metabolites biosynthesis, transport and catabolism	METABOLISM	469617.FUAG_02934	4.3e-91	100	100	339
geneset000110071	COG2801	Retrotransposon protein	[L]: Replication, recombination and repair	INFORMATION STORAGE AND PROCESSING	7668.SPU_000265tr	6.1e-58	44.68	98.6	229
geneset000110072	COG0673	oxidoreductase	[R]: General function prediction only	POORLY CHARACTERIZED	658086.HMPREF0994_03281	6e-99	71.37	99.17	365
geneset000110073	COG1323	UPF0348 protein	[S]: Function unknown	POORLY CHARACTERIZED	469617.FUAG_00291	1e-36	100	100	157
geneset000110074	COG2211	Transporter	[G]: Carbohydrate transport and metabolism	METABOLISM	469617.FUAG_00292	1.7e-43	100	100	180
geneset000110080	COG1674	cell division protein FtsK	[D]: Cell cycle control, cell division, chromosome partitioning	CELLULAR PROCESSES AND SIGNALING	675806.VII_001948	0	81.38	100	1478
geneset000110081	COG1495	Required for disulfide bond formation in some periplasmic proteins. Acts by oxidizing the DsbA protein (By similarity)	[O]: Posttranslational modification, protein turnover, chaperones	CELLULAR PROCESSES AND SIGNALING	243277.VC1902	1.1e-83	90	97.7	314
geneset000110082	NOG99622	carbohydrate sulfotransferase 12-like	[S]: Function unknown	POORLY CHARACTERIZED	7955.ENSDARP00000118576	2e-62	85.04	92.03	243
geneset000110084	COG2731	YhcH YjgK YiaL family protein	[G]: Carbohydrate transport and metabolism	METABOLISM	469595.CSAG_03014	4.9e-27	93.94	100	125
geneset000110085	COG0755	cytochrome c	[O]: Posttranslational modification, protein turnover, chaperones	CELLULAR PROCESSES AND SIGNALING	367737.Abu_0346	2.2e-139	98.46	100	500
geneset000110086	COG0471	Transporter	[P]: Inorganic ion transport and metabolism	METABOLISM	998088.B565_1306	4.1e-253	99.36	100	879
geneset000110090	NOG18811	Diguanylate cyclase with PAS PAC sensor	[T]: Signal transduction mechanisms	CELLULAR PROCESSES AND SIGNALING	998088.B565_3963	6.9e-180	98.06	99.04	635
geneset000110091	COG1073	Hydrolase	[R]: General function prediction only	POORLY CHARACTERIZED	998088.B565_3961	1.6e-168	95.98	100	597
geneset000110095	COG0003	ATPase required for the post-translational delivery of tail-anchored (TA) proteins to the endoplasmic reticulum. Recognizes and selectively binds the transmembrane domain of TA proteins in the cytosol. This complex then targets to the endoplasmic reticulum by membrane-bound receptors, where the tail- anchored protein is released for insertion. This process is regulated by ATP binding and hydrolysis. ATP binding drives the homodimer towards the closed dimer state, facilitating recognition of newly synthesized TA membrane proteins. ATP hydrolysis is required for insertion. Subsequently, the homodimer reverts towards the open dimer state, lowering its affinity for the membrane-bound receptor, and returning it to the cytosol to initiate a new round of targeting (By similarity)	[P]: Inorganic ion transport and metabolism	METABOLISM	998088.B565_2835	2e-144	91.09	100	517
geneset000110096	COG3829	Transcriptional regulator	[K]: Transcription	INFORMATION STORAGE AND PROCESSING	469617.FUAG_01158	3.4e-82	100	100	309
geneset000110101	COG0476	UBA THIF-type NAD FAD binding protein	[H]: Coenzyme transport and metabolism	METABOLISM	998088.B565_1220	9.2e-135	96.81	100	485
geneset000110102	COG1197	transcriptioN-repair coupling factor	[L]: Replication, recombination and repair	INFORMATION STORAGE AND PROCESSING	342108.amb2465	1.4e-67	59.24	99.53	261
geneset000110103	NOG00045	acyl-CoA dehydrogenase	[I]: Lipid transport and metabolism	METABOLISM	7955.ENSDARP00000108139	4.1e-19	91.49	85.45	98
geneset000110106	NOG04539	gelsolin	[R]: General function prediction only	POORLY CHARACTERIZED	6085.XP_002166077	1.7e-09	53.85	88.89	67
geneset000110107	NOG126306	NACHT, LRR and PYD domains-containing protein	[S]: Function unknown	POORLY CHARACTERIZED	7955.ENSDARP00000126524	1e-08	55.77	76.47	64
geneset000110108	COG0370	Ferrous iron transport protein b	[P]: Inorganic ion transport and metabolism	METABOLISM	220341.STY4290	4.8e-18	100	100	94
geneset000110109	COG2207	Transcriptional regulator, ARAC family	[K]: Transcription	INFORMATION STORAGE AND PROCESSING	658655.HMPREF0988_02073	2.3e-16	57.33	86.21	90
geneset000110112	NOG13797	hydrolase family 2	[G]: Carbohydrate transport and metabolism	METABOLISM	357809.Cphy_0711	2.3e-47	50	98.3	194
geneset000110114	NOG127396	--	[S]: Function unknown	POORLY CHARACTERIZED	8364.ENSXETP00000059195	6.6e-34	87.65	100	148
geneset000110131	COG0366	alpha amylase, catalytic	[G]: Carbohydrate transport and metabolism	METABOLISM	592010.GCWU000182_01978	2.7e-22	53.33	80.36	110
geneset000110132	COG3051	citrate lyase, alpha	[C]: Energy production and conversion	METABOLISM	469617.FUAG_00654	7.6e-84	100	100	315
geneset000110133	NOG01316	Histidine kinase	[T]: Signal transduction mechanisms	CELLULAR PROCESSES AND SIGNALING	371731.Rsw2DRAFT_3092	4e-46	71.33	69.44	190
geneset000110135	NOG97486	Autotransporter	[S]: Function unknown	POORLY CHARACTERIZED	469617.FUAG_00414	6.6e-53	90.99	100	211
geneset000110137	COG0616	Signal peptide peptidase, SppA	--	----	--	546266.NEIMUCOT_04065	1.2e-96	71.56	100	358
geneset000110138	NOG16553	G protein regulated inducer of neurite outgrowth 1	[S]: Function unknown	POORLY CHARACTERIZED	7955.ENSDARP00000055087	2.1e-19	64.29	86.42	100
geneset000110141	NOG106685	--	[S]: Function unknown	POORLY CHARACTERIZED	435590.BVU_2938	3.7e-103	63	94.79	380
geneset000110148	COG1115	amino acid carrier protein	[E]: Amino acid transport and metabolism	METABOLISM	469618.FVAG_00623	1.3e-113	97.25	100	414
geneset000110149	COG0546	had-superfamily hydrolase, subfamily ia, variant	[R]: General function prediction only	POORLY CHARACTERIZED	998088.B565_2005	6.6e-113	94.09	100	412
geneset000110151	COG3500	Late control D family protein	[R]: General function prediction only	POORLY CHARACTERIZED	546267.NEIPOLOT_01878	2.8e-125	77.78	94.43	453
geneset000110156	COG2202	Histidine kinase	[T]: Signal transduction mechanisms	CELLULAR PROCESSES AND SIGNALING	7955.ENSDARP00000120449	1.6e-41	100	91.21	173
geneset000110157	COG2804	type ii secretion system protein e	[U]: Intracellular trafficking, secretion, and vesicular transport	CELLULAR PROCESSES AND SIGNALING	879305.HMPREF9290_1598	1e-17	35.92	72.5	95
geneset000110163	COG1057	Catalyzes the reversible adenylation of nicotinate mononucleotide (NaMN) to nicotinic acid adenine dinucleotide (NaAD) (By similarity)	[H]: Coenzyme transport and metabolism	METABOLISM	371731.Rsw2DRAFT_2387	2.2e-86	74.75	97.12	323
geneset000110165	NOG08581	Ankyrin Repeat Protein	[R]: General function prediction only	POORLY CHARACTERIZED	469617.FUAG_01521	7.8e-84	100	100	315
geneset000110166	COG2931	Hemolysin-type calcium-binding	[Q]: Secondary metabolites biosynthesis, transport and catabolism	METABOLISM	675816.VIA_002940	1.2e-06	35.95	80.34	58
geneset000110167	COG1984	Allophanate hydrolase subunit 2	[E]: Amino acid transport and metabolism	METABOLISM	457412.RSAG_03020	6.4e-65	75.62	99.38	252
geneset000110168	COG0511	Acetyl-CoA carboxylase, biotin carboxyl carrier protein	[I]: Lipid transport and metabolism	METABOLISM	585501.HMPREF6123_0431	2.5e-06	59.09	97.78	55
geneset000110169	NOG15907	hemolysin-type calcium-binding region	[S]: Function unknown	POORLY CHARACTERIZED	384676.PSEEN0141	1.2e-81	65.64	100	308
geneset000110171	COG1196	Required for chromosome condensation and partitioning (By similarity)	[D]: Cell cycle control, cell division, chromosome partitioning	CELLULAR PROCESSES AND SIGNALING	469617.FUAG_00402	3.3e-34	100	37.5	150
geneset000110173	COG1484	IstB domain protein ATP-binding protein	[L]: Replication, recombination and repair	INFORMATION STORAGE AND PROCESSING	391574.VSWAT3_21190	5.3e-29	98.51	100	131
geneset000110179	COG4868	UPF0371 protein	[S]: Function unknown	POORLY CHARACTERIZED	469617.FUAG_00088	7.8e-134	100	100	481
geneset000110186	COG2844	Modifies, by uridylylation or deuridylylation the PII (GlnB) regulatory protein (By similarity)	[O]: Posttranslational modification, protein turnover, chaperones	CELLULAR PROCESSES AND SIGNALING	998088.B565_3057	0	98.94	100	1339
geneset000110187	COG3010	Converts N-acetylmannosamine-6-phosphate (ManNAc-6-P) to N-acetylglucosamine-6-phosphate (GlcNAc-6-P) (By similarity)	[G]: Carbohydrate transport and metabolism	METABOLISM	469617.FUAG_02291	8.5e-110	98.56	100	401
geneset000110188	NOG31591	VWA	[R]: General function prediction only	POORLY CHARACTERIZED	338187.VIBHAR_02371	7.2e-25	45.2	99.44	119
geneset000110190	COG3209	YD repeat protein	[M]: Cell wall/membrane/envelope biogenesis	CELLULAR PROCESSES AND SIGNALING	349741.Amuc_0735	3.8e-10	45.59	38.42	70
geneset000110193	COG0317	In eubacteria ppGpp (guanosine 3'-diphosphate 5-' diphosphate) is a mediator of the stringent response that coordinates a variety of cellular activities in response to changes in nutritional abundance (By similarity)	--	----	--	675815.VOA_002762	0	94.58	100	1395
geneset000110196	COG1127	(ABC) transporter	[Q]: Secondary metabolites biosynthesis, transport and catabolism	METABOLISM	998088.B565_0299	2.6e-67	97.76	100	260
geneset000110199	COG0737	5-Nucleotidase	[F]: Nucleotide transport and metabolism	METABOLISM	998088.B565_0085	0	99.4	100	1343
geneset000110202	NOG10051	Histidine kinase	[T]: Signal transduction mechanisms	CELLULAR PROCESSES AND SIGNALING	998088.B565_3937	4.2e-106	99.49	99.5	389
geneset000110209	COG1222	26S protease regulatory subunit	[O]: Posttranslational modification, protein turnover, chaperones	CELLULAR PROCESSES AND SIGNALING	10141.ENSCPOP00000008506	8.2e-08	77.14	55.56	61
geneset000110210	NOG76199	Accelerates the degradation of transcripts by removing pyrophosphate from the 5'-end of triphosphorylated RNA, leading to a more labile monophosphorylated state that can stimulate subsequent ribonuclease cleavage (By similarity)	[R]: General function prediction only	POORLY CHARACTERIZED	3694.POPTR_0010s24840.1	3.3e-29	42.14	96.89	133
geneset000110213	NOG29195	--	[S]: Function unknown	POORLY CHARACTERIZED	675815.VOA_000883	8.9e-145	71.28	100	518
geneset000110214	COG1105	1-phosphofructokinase	[G]: Carbohydrate transport and metabolism	METABOLISM	998088.B565_2009	4.1e-80	89.22	80.29	303
geneset000110217	COG2801	Retrotransposon protein	[L]: Replication, recombination and repair	INFORMATION STORAGE AND PROCESSING	7668.SPU_000265tr	1.7e-42	54.17	93.26	177
geneset000110222	COG2755	lipolytic protein G-D-S-L family	[E]: Amino acid transport and metabolism	METABOLISM	515622.bpr_I1204	1.2e-69	69.71	99.43	268
geneset000110225	COG0697	membrane	--	----	--	469617.FUAG_02311	2.2e-102	99.5	100	377
geneset000110229	NOG164954	--	[S]: Function unknown	POORLY CHARACTERIZED	435590.BVU_1953	6e-32	44.28	85.71	143
geneset000110230	COG0031	cysteine synthase	[E]: Amino acid transport and metabolism	METABOLISM	679937.Bcop_0319	8.6e-122	67.94	100	442
geneset000110237	COG0407	Catalyzes the decarboxylation of four acetate groups of uroporphyrinogen-III to yield coproporphyrinogen-III (By similarity)	[H]: Coenzyme transport and metabolism	METABOLISM	546266.NEIMUCOT_06133	1.1e-31	79.01	98.78	141
geneset000110238	COG0118	IGPS catalyzes the conversion of PRFAR and glutamine to IGP, AICAR and glutamate. The hisH subunit provides the glutamine amidotransferase activity that produces the ammonia necessary to hisF for the synthesis of IGP and AICAR (By similarity)	[E]: Amino acid transport and metabolism	METABOLISM	998088.B565_1877	4.2e-112	95.79	100	409
geneset000110240	NOG78933	cystatin F (leukocystatin)	[O]: Posttranslational modification, protein turnover, chaperones	CELLULAR PROCESSES AND SIGNALING	9606.ENSP00000420384	4.7e-18	100	100	94
geneset000110242	NOG17961	--	[S]: Function unknown	POORLY CHARACTERIZED	648757.Rvan_3316	4.7e-30	39.67	95.34	136
geneset000110244	COG0766	Cell wall formation. Adds enolpyruvyl to UDP-N- acetylglucosamine (By similarity)	[M]: Cell wall/membrane/envelope biogenesis	CELLULAR PROCESSES AND SIGNALING	469617.FUAG_02920	4e-186	100	100	656
geneset000110248	COG0082	5-enolpyruvylshikimate-3-phosphate phospholyase	[E]: Amino acid transport and metabolism	METABOLISM	469617.FUAG_02378	1.9e-91	98.82	100	340
geneset000110249	COG0337	3-dehydroquinate synthase	[E]: Amino acid transport and metabolism	METABOLISM	469617.FUAG_02377	9.9e-38	100	100	161
geneset000110250	COG1080	General (non sugar-specific) component of the phosphoenolpyruvate-dependent sugar phosphotransferase system (sugar PTS). This major carbohydrate active-transport system catalyzes the phosphorylation of incoming sugar substrates concomitantly with their translocation across the cell membrane. Enzyme I transfers the phosphoryl group from phosphoenolpyruvate (PEP) to the phosphoryl carrier protein (HPr) (By similarity)	[G]: Carbohydrate transport and metabolism	METABOLISM	469617.FUAG_00020	1.5e-17	100	100	93
geneset000110251	COG1925	phosphocarrier protein (HPr)	[G]: Carbohydrate transport and metabolism	METABOLISM	469617.FUAG_00021	9.4e-42	100	100	174
geneset000110252	COG0539	thus facilitating recognition of the initiation point. It is needed to translate mRNA with a short Shine-Dalgarno (SD) purine-rich sequence (By similarity)	[J]: Translation, ribosomal structure and biogenesis	INFORMATION STORAGE AND PROCESSING	546275.FUSPEROL_01075	8.4e-08	61.22	100	60
geneset000110253	COG0281	malic enzyme	[C]: Energy production and conversion	METABOLISM	537013.CLOSTMETH_03437	1.3e-94	86.54	100	351
geneset000110256	COG5411	inositol	[T]: Signal transduction mechanisms	CELLULAR PROCESSES AND SIGNALING	7955.ENSDARP00000121456	8.7e-17	97.62	56.76	91
geneset000110258	COG2116	Formate nitrite transporter	[P]: Inorganic ion transport and metabolism	METABOLISM	290402.Cbei_0782	1.1e-61	51.72	99.61	242
geneset000110264	COG5022	myosin heavy chain	[Z]: Cytoskeleton	CELLULAR PROCESSES AND SIGNALING	7955.ENSDARP00000121484	3.8e-24	87.1	56.36	116
geneset000110265	COG0338	Dna adenine methylase	[L]: Replication, recombination and repair	INFORMATION STORAGE AND PROCESSING	382245.ASA_1128	3.8e-65	75.95	98.14	253
geneset000110268	COG0161	Catalyzes the transfer of the alpha-amino group from S- adenosyl-L-methionine (SAM) to 7-keto-8-aminopelargonic acid (KAPA) to form 7,8-diaminopelargonic acid (DAPA). It is the only animotransferase known to utilize SAM as an amino donor (By similarity)	[E]: Amino acid transport and metabolism	METABOLISM	998088.B565_2698	1.1e-191	96.64	100	674
geneset000110270	COG1015	Phosphotransfer between the C1 and C5 carbon atoms of pentose (By similarity)	[G]: Carbohydrate transport and metabolism	METABOLISM	469595.CSAG_03284	8.5e-106	100	100	388
geneset000110271	COG0350	Involved in the cellular defense against the biological effects of O6-methylguanine (O6-MeG) in DNA. Repairs alkylated guanine in DNA by stoichiometrically transferring the alkyl group at the O-6 position to a cysteine residue in the enzyme. This is a suicide reaction the enzyme is irreversibly inactivated (By similarity)	[L]: Replication, recombination and repair	INFORMATION STORAGE AND PROCESSING	998088.B565_3509	9.3e-67	95.31	100	258
geneset000110276	NOG96449	--	[S]: Function unknown	POORLY CHARACTERIZED	8364.ENSXETP00000061651	1.1e-07	43.75	58.18	61
geneset000110279	COG4804	Conserved protein	[S]: Function unknown	POORLY CHARACTERIZED	880070.Cycma_1567	1.5e-124	67.26	97.6	451
geneset000110283	COG0079	Imidazole acetol-phosphate transaminase	[E]: Amino acid transport and metabolism	METABOLISM	435590.BVU_2363	4.4e-143	70.06	99.14	513
geneset000110284	NOG08712	RNA-directed DNA polymerase from mobile element jockey-like	[S]: Function unknown	POORLY CHARACTERIZED	7955.ENSDARP00000099766	1.4e-36	73.27	99.02	157
geneset000110285	NOG95474	--	[S]: Function unknown	POORLY CHARACTERIZED	882884.SARI_00062	6.2e-62	60.1	100	242
geneset000110291	COG0067	glutamate synthase	[E]: Amino acid transport and metabolism	METABOLISM	243277.VC2373	0	96.7	100	2944
geneset000110292	COG0437	4Fe-4S Ferredoxin iron-sulfur binding domain protein	[C]: Energy production and conversion	METABOLISM	529507.PMI1706	1.2e-95	73.17	100	354
geneset000110294	NOG05875	UDP glucuronosyltransferase 1 family polypeptide	[G]: Carbohydrate transport and metabolism	METABOLISM	7955.ENSDARP00000112070	8.6e-48	59.06	100	195
geneset000110295	COG1960	acyl-CoA dehydrogenase	[I]: Lipid transport and metabolism	METABOLISM	998088.B565_1194	1.1e-272	99.79	100	944
geneset000110296	NOG185678	PTS system, Lactose/Cellobiose specific IIB subunit	[S]: Function unknown	POORLY CHARACTERIZED	445974.CLORAM_02762	1.9e-78	80.68	100	297
geneset000110298	COG4799	carboxylase	[I]: Lipid transport and metabolism	METABOLISM	350688.Clos_0440	1e-22	92.45	100	110
geneset000110303	COG0465	Acts as a processive, ATP-dependent zinc metallopeptidase for both cytoplasmic and membrane proteins. Plays a role in the quality control of integral membrane proteins (By similarity)	[O]: Posttranslational modification, protein turnover, chaperones	CELLULAR PROCESSES AND SIGNALING	483218.BACPEC_02700	1.4e-16	40	94.16	91
geneset000110305	NOG33588	--	[S]: Function unknown	POORLY CHARACTERIZED	367737.Abu_1527	6.7e-89	97.06	100	332
geneset000110306	COG1135	Part of the ABC transporter complex MetNIQ involved in methionine import. Responsible for energy coupling to the transport system (By similarity)	[P]: Inorganic ion transport and metabolism	METABOLISM	380703.AHA_0915	4.2e-83	95.78	97.65	312
geneset000110307	COG1175	binding-protein-dependent transport systems inner membrane Component	[P]: Inorganic ion transport and metabolism	METABOLISM	469617.FUAG_02707	3.1e-130	100	100	469
geneset000110308	COG0395	Binding-protein-dependent transport systems inner membrane component	[G]: Carbohydrate transport and metabolism	METABOLISM	469617.FUAG_02708	3e-40	98.85	100	169
geneset000110309	COG0789	Transcriptional regulator	[K]: Transcription	INFORMATION STORAGE AND PROCESSING	469617.FUAG_02129	1.5e-79	99.35	100	300
geneset000110310	COG3266	DamX-related protein	[S]: Function unknown	POORLY CHARACTERIZED	998088.B565_0971	2.6e-256	98.1	100	889
geneset000110318	NOG97486	Autotransporter	[S]: Function unknown	POORLY CHARACTERIZED	469617.FUAG_02265	5.7e-15	33.33	66.27	87
geneset000110325	COG2984	(ABC) transporter	[R]: General function prediction only	POORLY CHARACTERIZED	469617.FUAG_01093	2.2e-27	96.97	100	126
geneset000110326	COG4826	Serpin peptidase inhibitor, clade	[O]: Posttranslational modification, protein turnover, chaperones	CELLULAR PROCESSES AND SIGNALING	7955.ENSDARP00000050643	4.9e-49	81.45	100	199
geneset000110333	NOG24944	--	[S]: Function unknown	POORLY CHARACTERIZED	7955.ENSDARP00000098568	1e-07	45.9	76.25	61
geneset000110335	COG2927	dna polymerase III (Chi subunit)	[L]: Replication, recombination and repair	INFORMATION STORAGE AND PROCESSING	382245.ASA_3822	4.3e-86	88.7	100	322
geneset000110339	COG0849	This protein may be involved in anomalous filament growth. May be a component of the septum (By similarity)	[D]: Cell cycle control, cell division, chromosome partitioning	CELLULAR PROCESSES AND SIGNALING	469617.FUAG_03027	2.5e-36	98.8	100	156
geneset000110340	COG0206	Essential cell division protein that forms a contractile ring structure (Z ring) at the future cell division site. The regulation of the ring assembly controls the timing and the location of cell division. One of the functions of the FtsZ ring is to recruit other cell division proteins to the septum to produce a new cell wall between the dividing cells. Binds GTP and shows GTPase activity (By similarity)	[D]: Cell cycle control, cell division, chromosome partitioning	CELLULAR PROCESSES AND SIGNALING	469617.FUAG_03028	2.6e-61	99.21	100	240
geneset000110341	NOG213728	EamA-like transporter family	[S]: Function unknown	POORLY CHARACTERIZED	469617.FUAG_02681	5.8e-113	98.02	100	412
geneset000110342	COG1455	pts system	[G]: Carbohydrate transport and metabolism	METABOLISM	469617.FUAG_02691	1.2e-224	99.28	100	784
geneset000110343	COG1446	asparaginase	[E]: Amino acid transport and metabolism	METABOLISM	469617.FUAG_02690	2.9e-181	99.38	100	639
geneset000110344	COG1447	pts system	[G]: Carbohydrate transport and metabolism	METABOLISM	469617.FUAG_02689	5.7e-50	99.06	88.33	202
geneset000110345	COG1178	ABC transporter (permease)	[P]: Inorganic ion transport and metabolism	METABOLISM	457421.CBFG_03807	3.2e-19	62.67	100	99
geneset000110346	COG1178	ABC transporter (permease)	[P]: Inorganic ion transport and metabolism	METABOLISM	411490.ANACAC_03504	1e-40	83.64	95.65	171
geneset000110348	COG0531	amino acid	[E]: Amino acid transport and metabolism	METABOLISM	469617.FUAG_00328	2e-103	99.5	100	380
geneset000110349	COG0666	Ankyrin Repeat	[R]: General function prediction only	POORLY CHARACTERIZED	7955.ENSDARP00000014904	1e-10	88.57	94.59	70
geneset000110351	NOG164386	Immunoglobulin V-set domain	[S]: Function unknown	POORLY CHARACTERIZED	7955.ENSDARP00000104820	4.1e-06	48.53	89.19	55
geneset000110352	COG0488	(ABC) transporter	[R]: General function prediction only	POORLY CHARACTERIZED	469617.FUAG_02318	1.3e-104	98.99	100	384
geneset000110354	COG0666	Ankyrin Repeat	[R]: General function prediction only	POORLY CHARACTERIZED	7955.ENSDARP00000006838	9.7e-25	69.41	78.7	118
geneset000110356	NOG01656	(ABC) transporter	[G]: Carbohydrate transport and metabolism	METABOLISM	469595.CSAG_02327	2.5e-103	100	100	380
geneset000110358	COG2015	Beta-lactamase domain protein	[Q]: Secondary metabolites biosynthesis, transport and catabolism	METABOLISM	998088.B565_1235	2e-15	100	21.29	88
geneset000110362	NOG43390	Reverse transcriptase (RNA-dependent DNA polymerase)	[S]: Function unknown	POORLY CHARACTERIZED	13735.ENSPSIP00000000046	7.6e-08	55.36	73.68	61
geneset000110372	COG3385	transposase	[L]: Replication, recombination and repair	INFORMATION STORAGE AND PROCESSING	626522.GCWU000325_01114	1e-178	75.9	99.04	631
geneset000110375	COG0187	DNA gyrase negatively supercoils closed circular double- stranded DNA in an ATP-dependent manner and also catalyzes the interconversion of other topological isomers of double-stranded DNA rings, including catenanes and knotted rings (By similarity)	[L]: Replication, recombination and repair	INFORMATION STORAGE AND PROCESSING	881621.LIV_0006	8.1e-66	56.64	100	255
geneset000110382	COG2972	Histidine kinase	[T]: Signal transduction mechanisms	CELLULAR PROCESSES AND SIGNALING	658086.HMPREF0994_03501	1.3e-39	62.79	74.14	168
geneset000110387	NOG14492	Transcriptional regulator	[K]: Transcription	INFORMATION STORAGE AND PROCESSING	212717.CTC00630	2.4e-71	87.86	97.22	273
geneset000110393	COG2207	Transcriptional regulator, ARAC family	[K]: Transcription	INFORMATION STORAGE AND PROCESSING	768706.Desor_2312	3.5e-53	62.75	91.07	213
geneset000110396	NOG190370	Reverse transcriptase (RNA-dependent DNA polymerase)	[S]: Function unknown	POORLY CHARACTERIZED	7897.ENSLACP00000018238	7.7e-06	42.42	80.49	55
geneset000110400	COG0436	aminotransferase	[E]: Amino acid transport and metabolism	METABOLISM	536227.CcarbDRAFT_1514	2.2e-122	54.08	98.99	444
geneset000110405	COG2981	Sulfate transport protein CysZ	[E]: Amino acid transport and metabolism	METABOLISM	998088.B565_2981	4.5e-39	92.23	85.83	166
geneset000110406	NOG17712	Complement component	[R]: General function prediction only	POORLY CHARACTERIZED	7955.ENSDARP00000052687	4.3e-25	82.61	64.49	119
geneset000110410	COG0709	Synthesizes selenophosphate from selenide and ATP (By similarity)	[E]: Amino acid transport and metabolism	METABOLISM	998088.B565_1891	7.2e-174	98.04	100	615
geneset000110411	COG1278	Cold shock protein	[K]: Transcription	INFORMATION STORAGE AND PROCESSING	469617.FUAG_03091	5.7e-14	100	100	80
geneset000110412	COG0203	50S ribosomal protein l17	[J]: Translation, ribosomal structure and biogenesis	INFORMATION STORAGE AND PROCESSING	469617.FUAG_03090	4.3e-55	100	100	219
geneset000110413	COG0019	Specifically catalyzes the decarboxylation of meso- diaminopimelate (meso-DAP) to L-lysine (By similarity)	[E]: Amino acid transport and metabolism	METABOLISM	367737.Abu_1705	2.7e-15	100	97.62	85
geneset000110414	COG2326	Polyphosphate kinase 2	[S]: Function unknown	POORLY CHARACTERIZED	367737.Abu_1704	1.1e-94	99.45	100	351
geneset000110419	NOG43025	Reverse transcriptase (RNA-dependent DNA polymerase)	[S]: Function unknown	POORLY CHARACTERIZED	8083.ENSXMAP00000005172	2.3e-16	38.24	90.27	90
geneset000110421	COG3176	Acyl-transferase	[S]: Function unknown	POORLY CHARACTERIZED	435590.BVU_1407	6.3e-160	83.08	99.39	568
geneset000110422	COG0020	Catalyzes the condensation of isopentenyl diphosphate (IPP) with allylic pyrophosphates generating different type of terpenoids (By similarity)	[I]: Lipid transport and metabolism	METABOLISM	7955.ENSDARP00000058289	7.5e-11	100	61.02	71
geneset000110430	NOG114555	--	[S]: Function unknown	POORLY CHARACTERIZED	7955.ENSDARP00000104527	5.6e-09	29.69	90.51	66
geneset000110433	COG4985	phosphate ABC transporter (Permease	[P]: Inorganic ion transport and metabolism	METABOLISM	998088.B565_2577	1e-134	100	89.64	485
geneset000110439	COG2214	DNAj domain protein	[O]: Posttranslational modification, protein turnover, chaperones	CELLULAR PROCESSES AND SIGNALING	998088.B565_0500	2.9e-104	97.37	100	383
geneset000110440	COG0203	50S ribosomal protein l17	[J]: Translation, ribosomal structure and biogenesis	INFORMATION STORAGE AND PROCESSING	94122.Shewana3_0225	5.7e-56	92.19	99.22	222
geneset000110443	COG0515	Serine Threonine protein kinase	[T]: Signal transduction mechanisms	CELLULAR PROCESSES AND SIGNALING	7955.ENSDARP00000111155	1.7e-29	83.12	96.25	133
geneset000110444	COG0574	pyruvate phosphate dikinase	[G]: Carbohydrate transport and metabolism	METABOLISM	317655.Sala_1610	5.7e-86	66.81	100	322
geneset000110446	NOG12239	interferon-induced very large GTPase 1-like	[R]: General function prediction only	POORLY CHARACTERIZED	7955.ENSDARP00000103313	6.2e-28	82.89	21.59	130
geneset000110447	NOG50390	IGc1	[S]: Function unknown	POORLY CHARACTERIZED	8083.ENSXMAP00000012747	2.4e-07	36.19	95.33	60
geneset000110449	NOG121830	Pao retrotransposon peptidase	[S]: Function unknown	POORLY CHARACTERIZED	69293.ENSGACP00000002559	7.6e-19	54.05	54.81	99
geneset000110452	COG5599	protein tyrosine phosphatase	[T]: Signal transduction mechanisms	CELLULAR PROCESSES AND SIGNALING	7955.ENSDARP00000076040	4.7e-13	93.18	43.56	79
geneset000110453	COG5599	protein tyrosine phosphatase	[T]: Signal transduction mechanisms	CELLULAR PROCESSES AND SIGNALING	9258.ENSOANP00000009592	1.4e-09	100	91.18	66
geneset000110456	COG0553	helicase	[L]: Replication, recombination and repair	INFORMATION STORAGE AND PROCESSING	380703.AHA_0864	4.5e-148	98.87	100	529
geneset000110460	COG1137	(ABC) transporter	[R]: General function prediction only	POORLY CHARACTERIZED	547045.NEISICOT_01045	1.9e-85	81.68	96.19	320
geneset000110461	COG1934	lipopolysaccharide transport periplasmic protein lptA	[S]: Function unknown	POORLY CHARACTERIZED	546266.NEIMUCOT_05807	3.4e-09	60	93.88	65
geneset000110462	COG0371	Dehydrogenase	[C]: Energy production and conversion	METABOLISM	469617.FUAG_01079	3.2e-91	96.43	100	339
geneset000110466	COG1512	of methanol dehydrogenase type	[S]: Function unknown	POORLY CHARACTERIZED	435590.BVU_2539	9e-92	61.42	86.64	342
geneset000110467	COG1704	LemA family	[S]: Function unknown	POORLY CHARACTERIZED	435590.BVU_2538	1.7e-83	80.93	100	314
geneset000110472	COG1472	hydrolase family 3	[G]: Carbohydrate transport and metabolism	METABOLISM	658088.HMPREF0987_02568	1.5e-56	65.48	100	224
geneset000110475	COG0286	type I restriction-modification system	[V]: Defense mechanisms	CELLULAR PROCESSES AND SIGNALING	469615.FGAG_00341	3.7e-107	91.33	100	392
geneset000110476	NOG98003	--	[S]: Function unknown	POORLY CHARACTERIZED	7897.ENSLACP00000000181	1.8e-48	53.76	91.09	198
geneset000110477	COG2801	Retrotransposon protein	[L]: Replication, recombination and repair	INFORMATION STORAGE AND PROCESSING	7955.ENSDARP00000109033	2.7e-24	63.86	80.58	116
geneset000110480	COG0673	oxidoreductase	[R]: General function prediction only	POORLY CHARACTERIZED	998088.B565_3410	2e-196	97.13	99.43	690
geneset000110484	COG1960	acyl-CoA dehydrogenase	[I]: Lipid transport and metabolism	METABOLISM	430066.BAbS19_I00170	9e-13	64	98.04	77
geneset000110493	COG0420	Exonuclease	[L]: Replication, recombination and repair	INFORMATION STORAGE AND PROCESSING	595494.Tola_2070	2.6e-142	60.58	99.76	510
geneset000110501	COG0579	malate dehydrogenase (quinone)	[C]: Energy production and conversion	METABOLISM	595494.Tola_1513	2.6e-205	71.37	99.2	720
geneset000110502	COG1105	1-phosphofructokinase	[G]: Carbohydrate transport and metabolism	METABOLISM	595494.Tola_0287	2.3e-106	65.27	98.11	391
geneset000110503	NOG10244	--	[S]: Function unknown	POORLY CHARACTERIZED	382245.ASA_0718	1.5e-171	71.71	99.26	607
geneset000110504	COG2313	Catalyzes the hydrolysis of pseudouridine 5'-phosphate (PsiMP) to ribose 5-phosphate and uracil (By similarity)	[Q]: Secondary metabolites biosynthesis, transport and catabolism	METABOLISM	998088.B565_0809	4.1e-144	98.9	100	516
geneset000110507	NOG14276	Integrase core domain protein	[L]: Replication, recombination and repair	INFORMATION STORAGE AND PROCESSING	8083.ENSXMAP00000019478	9.1e-81	56.02	88.96	305
geneset000110515	NOG34225	GTPase IMAP family member	[R]: General function prediction only	POORLY CHARACTERIZED	7955.ENSDARP00000109645	1.3e-24	67.09	71.82	117
geneset000110519	COG2801	Retrotransposon protein	[L]: Replication, recombination and repair	INFORMATION STORAGE AND PROCESSING	7668.SPU_001414tr	5.3e-60	39.62	100	236
geneset000110520	COG1087	udp-glucose 4-epimerase	[M]: Cell wall/membrane/envelope biogenesis	CELLULAR PROCESSES AND SIGNALING	998088.B565_0109	1.1e-144	92.62	100	518
geneset000110523	NOG03043	Solute carrier family 27 (Fatty acid transporter), member	[I]: Lipid transport and metabolism	METABOLISM	7955.ENSDARP00000087935	1.9e-20	76.67	95.24	103
geneset000110524	NOG17968	NADP oxidoreductase coenzyme F420-dependent	[S]: Function unknown	POORLY CHARACTERIZED	435590.BVU_2496	4.7e-78	59.52	98.82	296
geneset000110525	COG1778	3-deoxy-d-manno-octulosonate 8-phosphate phosphatase	[R]: General function prediction only	POORLY CHARACTERIZED	435590.BVU_2497	4.2e-78	81.4	100	296
geneset000110529	NOG46922	Retrotransposon protein	[S]: Function unknown	POORLY CHARACTERIZED	69293.ENSGACP00000000161	3.7e-63	45.3	98.62	246
geneset000110536	COG1173	ABC transporter (Permease	[P]: Inorganic ion transport and metabolism	METABOLISM	469618.FVAG_01876	3e-08	87.88	64.71	62
geneset000110540	COG0498	threonine synthase	[E]: Amino acid transport and metabolism	METABOLISM	998088.B565_2811	1.1e-114	98.55	100	417
geneset000110541	NOG43025	Reverse transcriptase (RNA-dependent DNA polymerase)	[S]: Function unknown	POORLY CHARACTERIZED	8083.ENSXMAP00000005172	1.4e-17	44.12	78.46	94
geneset000110544	NOG93363	to GF20795 Hydra magnipapillata	[S]: Function unknown	POORLY CHARACTERIZED	8364.ENSXETP00000062112	2.1e-10	56.41	93.33	70
geneset000110548	COG2220	Hydrolase	[R]: General function prediction only	POORLY CHARACTERIZED	218491.ECA2173	1.2e-127	58.47	98.33	461
geneset000110549	COG0617	Catalyzes the addition and repair of the essential 3'- terminal CCA sequence in tRNAs without using a nucleic acid template. Adds these three nucleotides in the order of C, C, and A to the tRNA nucleotide-73, using CTP and ATP as substrates and producing inorganic pyrophosphate	[J]: Translation, ribosomal structure and biogenesis	INFORMATION STORAGE AND PROCESSING	243277.VC0594	3.1e-237	91.68	100	826
geneset000110551	COG2356	endonuclease I	[L]: Replication, recombination and repair	INFORMATION STORAGE AND PROCESSING	706436.HMPREF9074_00657	1.7e-66	39.12	57.85	259
geneset000110552	COG0324	Catalyzes the transfer of a dimethylallyl group onto the adenine at position 37 in tRNAs that read codons beginning with uridine, leading to the formation of N6-(dimethylallyl)adenosine (i(6)A) (By similarity)	[J]: Translation, ribosomal structure and biogenesis	INFORMATION STORAGE AND PROCESSING	667015.Bacsa_0745	8.6e-127	73.6	99.02	458
geneset000110553	COG2801	Retrotransposon protein	[L]: Replication, recombination and repair	INFORMATION STORAGE AND PROCESSING	7668.SPU_009397tr	3.7e-75	58.68	96.03	287
geneset000110554	NOG06162	Major Facilitator superfamily	[G]: Carbohydrate transport and metabolism	METABOLISM	500633.CLOHIR_02156	7e-220	96.67	100	768
geneset000110555	COG3646	Phage regulatory protein rha	[S]: Function unknown	POORLY CHARACTERIZED	675817.VDA_000900	7.3e-34	43.23	95.02	149
geneset000110556	COG5283	Phage Tail Tape Measure Protein	[S]: Function unknown	POORLY CHARACTERIZED	744980.TRICHSKD4_4523	1.1e-80	47.56	36.75	307
geneset000110557	COG3497	tail sheath protein	[R]: General function prediction only	POORLY CHARACTERIZED	526222.Desal_2117	3.9e-132	59.3	99.74	476
geneset000110558	COG3344	RNA-directed DNA polymerase	[L]: Replication, recombination and repair	INFORMATION STORAGE AND PROCESSING	722419.PH505_av00270	4.5e-182	73.16	99.06	642
geneset000110559	NOG74995	--	[S]: Function unknown	POORLY CHARACTERIZED	722419.PH505_av00280	3.8e-46	78.76	95.76	189
geneset000110560	NOG39902	--	[S]: Function unknown	POORLY CHARACTERIZED	722419.PH505_av00290	2.4e-140	62.77	98.29	504
geneset000110561	COG3948	Baseplate assembly protein	[R]: General function prediction only	POORLY CHARACTERIZED	225937.HP15_663	5e-74	49.04	98.71	283
geneset000110562	COG4540	Baseplate Assembly protein	[R]: General function prediction only	POORLY CHARACTERIZED	396588.Tgr7_1633	1.3e-22	36.26	85.5	112
geneset000110563	COG5511	Phage portal protein lambda family	[R]: General function prediction only	POORLY CHARACTERIZED	375286.mma_2768	5.5e-107	43.2	96.98	393
geneset000110564	COG3772	lysozyme	[R]: General function prediction only	POORLY CHARACTERIZED	1001530.PMSV_4141	8e-57	55.84	98.99	225
geneset000110566	COG1396	Transcriptional regulator	[K]: Transcription	INFORMATION STORAGE AND PROCESSING	500637.PROVRUST_08240	3e-35	64.66	98.31	153
geneset000110567	NOG20250	Protein of unknown function (DUF968)	[S]: Function unknown	POORLY CHARACTERIZED	338187.VIBHAR_01963	1.4e-61	45.45	79.57	242
geneset000110568	COG3646	Phage regulatory protein rha	[S]: Function unknown	POORLY CHARACTERIZED	400668.Mmwyl1_2510	4.7e-24	49.19	40.26	117
geneset000110573	COG0329	Catalyzes the condensation of (S)-aspartate-beta- semialdehyde (S)-ASA and pyruvate to 4-hydroxy- tetrahydrodipicolinate (HTPA) (By similarity)	[E]: Amino acid transport and metabolism	METABOLISM	190304.FN1475	3.1e-110	65.62	98.97	403
geneset000110576	NOG33487	Protein of unknown function (DUF1194)	[S]: Function unknown	POORLY CHARACTERIZED	998088.B565_2159	4.7e-149	98.22	92.43	532
geneset000110579	NOG36321	Controls reversibly actin polymerization and depolymerization in a pH-sensitive manner. It has the ability to bind G- and F-actin in a 1 1 ratio of cofilin to actin. Binding to F-actin is regulated by tropomyosin. It is the major component of intranuclear and cytoplasmic actin rods. Required for accumulation of actin at the cell division site via depolymerizing actin at the cell ends. In association with myosin II has a role in the assembly of the contractile ring via severing actin filaments. Involved in the maintenance of the contractile ring once formed. In association with profilin and capping protein, has a role in the mitotic reorganization of the actin cytoskeleton (By similarity)	[O]: Posttranslational modification, protein turnover, chaperones	CELLULAR PROCESSES AND SIGNALING	3694.POPTR_0002s03990.1	1.5e-64	93.18	100	250
geneset000110582	NOG28848	Reverse transcriptase (RNA-dependent DNA polymerase)	[S]: Function unknown	POORLY CHARACTERIZED	99883.ENSTNIP00000001052	2.1e-75	55.76	92.98	287
geneset000110586	NOG82243	--	[S]: Function unknown	POORLY CHARACTERIZED	756272.Plabr_0950	1.5e-09	44.83	98.81	67
geneset000110591	COG1432	conserved protein	[S]: Function unknown	POORLY CHARACTERIZED	595494.Tola_1293	6.7e-30	44.87	73.68	136
geneset000110595	COG5434	Glycoside hydrolase family 28	[M]: Cell wall/membrane/envelope biogenesis	CELLULAR PROCESSES AND SIGNALING	435590.BVU_1767	1.9e-196	71.66	99.54	690
geneset000110596	COG3279	regulator	[T]: Signal transduction mechanisms	CELLULAR PROCESSES AND SIGNALING	435590.BVU_2805	1.7e-88	69.2	100	331
geneset000110597	COG3275	Histidine kinase	[T]: Signal transduction mechanisms	CELLULAR PROCESSES AND SIGNALING	435590.BVU_2804	1.1e-90	70.25	97.19	338
geneset000110598	COG0577	ABC transporter (permease)	[V]: Defense mechanisms	CELLULAR PROCESSES AND SIGNALING	457424.BFAG_01211	1.9e-177	78.33	100	627
geneset000110599	COG1136	(ABC) transporter	[V]: Defense mechanisms	CELLULAR PROCESSES AND SIGNALING	411901.BACCAC_01048	4.4e-113	87.8	99.6	412
geneset000110600	COG0845	Efflux transporter RND family MFP subunit	[M]: Cell wall/membrane/envelope biogenesis	CELLULAR PROCESSES AND SIGNALING	471870.BACINT_02617	5.6e-131	62.75	100	473
geneset000110602	NOG96645	--	[S]: Function unknown	POORLY CHARACTERIZED	706436.HMPREF9074_04224	3.4e-14	82.35	82.26	82
geneset000110603	COG1271	(Ubiquinol oxidase) subunit I	[C]: Energy production and conversion	METABOLISM	435590.BVU_2799	1e-209	72.95	100	734
geneset000110604	COG1294	cytochrome d ubiquinol oxidase, subunit ii	[C]: Energy production and conversion	METABOLISM	435590.BVU_2798	2.8e-167	78.22	100	593
geneset000110605	COG0288	carbonic anhydrase	[P]: Inorganic ion transport and metabolism	METABOLISM	344747.PM8797T_24996	2.7e-51	53.17	85.65	207
geneset000110606	COG5434	Glycoside hydrolase family 28	[M]: Cell wall/membrane/envelope biogenesis	CELLULAR PROCESSES AND SIGNALING	449673.BACSTE_00368	1.9e-251	80	98.83	873
geneset000110607	COG4225	Glycosyl Hydrolase Family 88	[R]: General function prediction only	POORLY CHARACTERIZED	471870.BACINT_00596	5e-205	77.55	100	719
geneset000110608	COG3119	Sulfatase	[P]: Inorganic ion transport and metabolism	METABOLISM	449673.BACSTE_00358	1.6e-201	75.82	92.17	707
geneset000110609	NOG01439	--	[S]: Function unknown	POORLY CHARACTERIZED	449673.BACSTE_00339	0	71.09	100	1093
geneset000110611	COG1001	adenine deaminase	[F]: Nucleotide transport and metabolism	METABOLISM	709991.Odosp_2731	8.7e-151	50.37	99.44	539
geneset000110613	NOG00192	Transporter	[G]: Carbohydrate transport and metabolism	METABOLISM	435590.BVU_4073	4.6e-225	85.93	99.56	785
geneset000110614	COG0424	Maf-like protein	[D]: Cell cycle control, cell division, chromosome partitioning	CELLULAR PROCESSES AND SIGNALING	484018.BACPLE_03075	2.3e-69	67.19	99.48	267
geneset000110617	NOG08655	kiaa0100	[S]: Function unknown	POORLY CHARACTERIZED	8128.ENSONIP00000016545	1.4e-12	65.96	100	76
geneset000110621	NOG01200	Polysaccharide Biosynthesis Protein	[M]: Cell wall/membrane/envelope biogenesis	CELLULAR PROCESSES AND SIGNALING	679937.Bcop_1872	8.4e-116	48.87	98.77	422
geneset000110622	NOG17130	coenzyme F420 hydrogenase dehydrogenase beta subunit domain protein	[C]: Energy production and conversion	METABOLISM	908612.HMPREF9720_1333	1.9e-107	49.62	100	394
geneset000110623	NOG19788	Polysaccharide pyruvyl transferase	[S]: Function unknown	POORLY CHARACTERIZED	908612.HMPREF9720_1334	7.3e-83	45.79	98.18	313
geneset000110624	NOG137135	Polysaccharide pyruvyl transferase	[S]: Function unknown	POORLY CHARACTERIZED	469618.FVAG_01994	3e-57	35.37	98.12	228
geneset000110628	NOG01441	tonB-dependent Receptor	[P]: Inorganic ion transport and metabolism	METABOLISM	762984.HMPREF9445_02820	0	72.69	97.17	1127
geneset000110629	COG3201	Nicotinamide Mononucleotide Transporter	[H]: Coenzyme transport and metabolism	METABOLISM	706436.HMPREF9074_05171	3.2e-51	50.48	95.41	207
geneset000110630	COG0534	Mate efflux family protein	[V]: Defense mechanisms	CELLULAR PROCESSES AND SIGNALING	411901.BACCAC_02977	3.3e-148	65.35	97.95	530
geneset000110631	COG2081	hi0933 family	[R]: General function prediction only	POORLY CHARACTERIZED	706436.HMPREF9074_03632	2.7e-112	49.01	99.51	411
geneset000110632	NOG36311	hemerythrin hhe cation binding domain protein	[K]: Transcription	INFORMATION STORAGE AND PROCESSING	435590.BVU_2874	1.2e-93	74.46	99.57	348
geneset000110633	COG1947	Catalyzes the phosphorylation of the position 2 hydroxy group of 4-diphosphocytidyl-2C-methyl-D-erythritol (By similarity)	[I]: Lipid transport and metabolism	METABOLISM	435590.BVU_3466	3.3e-93	61.01	100	347
geneset000110634	COG0664	transcriptional regulator, crp fnr family	[T]: Signal transduction mechanisms	CELLULAR PROCESSES AND SIGNALING	435590.BVU_3580	6.8e-100	79.83	100	369
geneset000110635	NOG101906	thiamine biosynthesis protein ThiS	[H]: Coenzyme transport and metabolism	METABOLISM	435590.BVU_3540	7.8e-17	57.58	100	91
geneset000110636	COG0352	Condenses 4-methyl-5-(beta-hydroxyethyl)thiazole monophosphate (THZ-P) and 2-methyl-4-amino-5-hydroxymethyl pyrimidine pyrophosphate (HMP-PP) to form thiamine monophosphate (TMP) (By similarity)	[H]: Coenzyme transport and metabolism	METABOLISM	470145.BACCOP_00524	3.5e-79	70.79	95.73	300
geneset000110637	COG2022	Catalyzes the rearrangement of 1-deoxy-D-xylulose 5- phosphate (DXP) to produce the thiazole phosphate moiety of thiamine. Sulfur is provided by the thiocarboxylate moiety of the carrier protein ThiS. In vitro, sulfur can be provided by H(2)S (By similarity)	[H]: Coenzyme transport and metabolism	METABOLISM	435590.BVU_3542	7.1e-120	87.55	92.06	435
geneset000110639	COG0422	Catalyzes the synthesis of the hydroxymethylpyrimidine phosphate (HMP-P) moiety of thiamine from aminoimidazole ribotide (AIR) in a radical S-adenosyl-L-methionine (SAM)-dependent reaction (By similarity)	[H]: Coenzyme transport and metabolism	METABOLISM	484018.BACPLE_03484	2.7e-307	88.91	98.76	1059
geneset000110640	COG1060	Catalyzes the radical-mediated transfer of the hydroxybenzyl group from 4-hydroxyphenylpyruvate (HPP) to 5-amino- 6-ribitylamino-2,4(1H,3H)-pyrimidinedione to form 7,8-didemethyl- 8-hydroxy-5-deazariboflavin (FO) (By similarity)	[H]: Coenzyme transport and metabolism	METABOLISM	706436.HMPREF9074_05294	1.9e-179	81.18	95.87	634
geneset000110641	COG0476	UBA THIF-type NAD FAD binding protein	[H]: Coenzyme transport and metabolism	METABOLISM	435590.BVU_3547	5.8e-99	77.19	97.44	365
geneset000110642	NOG30057	Thiamine monophosphate synthase	[H]: Coenzyme transport and metabolism	METABOLISM	435590.BVU_3550	6.2e-73	65.17	99.5	279
geneset000110643	COG0462	Phosphoribosyl pyrophosphate synthase	[F]: Nucleotide transport and metabolism	METABOLISM	435590.BVU_3551	7.9e-153	88.75	89.88	545
geneset000110644	COG1995	Catalyzes the NAD(P)-dependent oxidation of 4- (phosphohydroxy)-L-threonine (HTP) into 2-amino-3-oxo-4- (phosphohydroxy)butyric acid which spontaneously decarboxylates to form 3-amino-2-oxopropyl phosphate (AHAP) (By similarity)	[H]: Coenzyme transport and metabolism	METABOLISM	435590.BVU_2600	2.7e-172	79.67	100	610
geneset000110645	NOG02859	--	[S]: Function unknown	POORLY CHARACTERIZED	435590.BVU_2599	1.7e-142	69.65	99.14	511
geneset000110647	NOG160550	--	[L]: Replication, recombination and repair	INFORMATION STORAGE AND PROCESSING	553217.ENHAE0001_2218	1.3e-07	49.28	23	62
geneset000110649	COG0603	Catalyzes the ATP-dependent conversion of 7-carboxy-7- deazaguanine (CDG) to 7-cyano-7-deazaguanine (preQ(0)) (By similarity)	[R]: General function prediction only	POORLY CHARACTERIZED	484018.BACPLE_03152	4.6e-88	72.25	90.09	329
geneset000110661	NOG219156	Protein of unknown function (DUF3301)	[S]: Function unknown	POORLY CHARACTERIZED	998088.B565_3067	1.3e-15	77.59	96.67	87
geneset000110664	COG0741	transglycosylase	[M]: Cell wall/membrane/envelope biogenesis	CELLULAR PROCESSES AND SIGNALING	998088.B565_1317	2.4e-28	100	81.01	129
geneset000110666	COG1226	PotAssium voltage-gated channel	[P]: Inorganic ion transport and metabolism	METABOLISM	7955.ENSDARP00000024690	1.7e-27	97.06	100	126
geneset000110668	COG0531	amino acid	[E]: Amino acid transport and metabolism	METABOLISM	457396.CSBG_00994	4.1e-179	63.98	96.92	633
geneset000110669	NOG55109	Pfam:Transposase_5	[S]: Function unknown	POORLY CHARACTERIZED	8364.ENSXETP00000063303	2.1e-07	47.54	59.78	60
geneset000110670	COG1218	3'(2'),5'bisphosphate nucleotidase	[P]: Inorganic ion transport and metabolism	METABOLISM	762984.HMPREF9445_00425	6.5e-83	57.14	97.33	312
geneset000110671	COG0471	Transporter	[P]: Inorganic ion transport and metabolism	METABOLISM	435590.BVU_0419	2.3e-144	47.45	100	518
geneset000110672	COG0175	Reduction of activated sulfate into sulfite (By similarity)	[P]: Inorganic ion transport and metabolism	METABOLISM	679937.Bcop_2164	3e-148	85.76	100	530
geneset000110673	COG0529	Catalyzes the synthesis of activated sulfate (By similarity)	[P]: Inorganic ion transport and metabolism	METABOLISM	290512.Paes_1751	4.8e-225	64.08	98.07	786
geneset000110674	NOG21154	Sulfotransferase domain	[S]: Function unknown	POORLY CHARACTERIZED	470145.BACCOP_04144	7.4e-149	67.03	99.46	532
geneset000110675	NOG00448	two component regulator three Y domain-containing protein	[S]: Function unknown	POORLY CHARACTERIZED	435590.BVU_1370	1.7e-170	56.98	98.71	604
geneset000110677	NOG03073	Ragb susd domain-containing protein	[S]: Function unknown	POORLY CHARACTERIZED	693979.Bache_0499	6e-218	72.78	100	762
geneset000110678	COG3250	hydrolase family 2	[G]: Carbohydrate transport and metabolism	METABOLISM	435590.BVU_1365	0	68.79	99.8	1549
geneset000110680	NOG15491	G- protein-coupled receptor	[U]: Intracellular trafficking, secretion, and vesicular transport	CELLULAR PROCESSES AND SIGNALING	7955.ENSDARP00000100507	9e-39	53.71	93.44	165
geneset000110683	COG3240	GDSL esterase lipase	[I]: Lipid transport and metabolism	METABOLISM	998088.B565_0557	2.7e-202	99.71	88.69	709
geneset000110684	COG0841	acriflavin resistance protein	[P]: Inorganic ion transport and metabolism	METABOLISM	469618.FVAG_00923	3e-53	62.75	80.1	213
geneset000110685	COG4067	ribosomal protein S6 modification protein	[O]: Posttranslational modification, protein turnover, chaperones	CELLULAR PROCESSES AND SIGNALING	999141.GME_02164	4.2e-27	47.79	80.24	126
geneset000110687	NOG122695	--	[S]: Function unknown	POORLY CHARACTERIZED	411468.CLOSCI_00535	8.9e-38	44.62	84.58	162
geneset000110688	COG1193	muts2 protein	[L]: Replication, recombination and repair	INFORMATION STORAGE AND PROCESSING	742766.HMPREF9455_02949	9e-288	61.09	100	995
geneset000110697	COG4796	Type II and III secretion system protein	[U]: Intracellular trafficking, secretion, and vesicular transport	CELLULAR PROCESSES AND SIGNALING	380703.AHA_3190	5.2e-236	65.31	99.29	822
geneset000110698	COG3266	DamX-related protein	[S]: Function unknown	POORLY CHARACTERIZED	380703.AHA_3187	2.2e-61	38.77	99.24	242
geneset000110699	COG2378	Transcriptional regulator	[K]: Transcription	INFORMATION STORAGE AND PROCESSING	379731.PST_3457	2.8e-35	36.93	89.91	154
geneset000110700	NOG139490	--	[S]: Function unknown	POORLY CHARACTERIZED	641491.DND132_0198	2.7e-46	38.53	98.76	191
geneset000110701	COG4659	Electron transport complex	[C]: Energy production and conversion	METABOLISM	998088.B565_2543	4.6e-83	100	84.95	312
geneset000110702	COG2333	DNA internalization-related competence protein ComEC Rec2	[R]: General function prediction only	POORLY CHARACTERIZED	998088.B565_2493	6.6e-151	93.3	96.04	539
geneset000110710	COG1263	PTS System	[G]: Carbohydrate transport and metabolism	METABOLISM	536233.CLO_1892	2.3e-134	51.06	98.12	484
geneset000110715	COG2352	forms oxaloacetate, a four-carbon dicarboxylic acid source for the tricarboxylic acid cycle (By similarity)	[C]: Energy production and conversion	METABOLISM	675806.VII_001226	0	94.86	99.77	1669
geneset000110716	COG5377	phage-type endonuclease	[L]: Replication, recombination and repair	INFORMATION STORAGE AND PROCESSING	553217.ENHAE0001_2509	2.3e-11	26.62	83.78	75
geneset000110719	COG0577	ABC transporter (permease)	[V]: Defense mechanisms	CELLULAR PROCESSES AND SIGNALING	998088.B565_2745	1.2e-216	99.5	100	757
geneset000110721	NOG218374	acidPPc	[R]: General function prediction only	POORLY CHARACTERIZED	998088.B565_0409	1.4e-112	96.17	99.52	411
geneset000110723	NOG108779	Bacterial virulence factor haemolysin	[S]: Function unknown	POORLY CHARACTERIZED	382245.ASA_3651	5.7e-49	80	88.03	199
geneset000110729	COG0358	DNA primase is the polymerase that synthesizes small RNA primers for the Okazaki fragments on both template strands at replication forks during chromosomal DNA synthesis (By similarity)	[L]: Replication, recombination and repair	INFORMATION STORAGE AND PROCESSING	469617.FUAG_03105	2.3e-200	60.54	99.66	704
geneset000110734	COG0515	Serine Threonine protein kinase	[T]: Signal transduction mechanisms	CELLULAR PROCESSES AND SIGNALING	7955.ENSDARP00000003161	3.1e-89	95.78	94.32	333
geneset000110735	NOG01672	Growth hormone inducible transmembrane protein	[R]: General function prediction only	POORLY CHARACTERIZED	8128.ENSONIP00000020230	2.2e-14	100	77.36	82
geneset000110736	COG1493	Catalyzes the ATP- as well as the pyrophosphate- dependent phosphorylation of a specific serine residue in HPr, a phosphocarrier protein of the phosphoenolpyruvate-dependent sugar phosphotransferase system (PTS). HprK P also catalyzes the pyrophosphate-producing, inorganic phosphate-dependent dephosphorylation (phosphorolysis) of seryl-phosphorylated HPr (P- Ser-HPr). The two antagonistic activities of HprK P are regulated by several intracellular metabolites, which change their concentration in response to the absence or presence of rapidly metabolisable carbon sources (glucose, fructose, etc.) in the growth medium. Therefore, by controlling the phosphorylation state of HPr, HPrK P is a sensor enzyme that plays a major role in the regulation of carbon metabolism and sugar transport it mediates carbon catabolite repression (CCR), and regulates PTS-catalyzed carbohydrate uptake and inducer exclusion (By similarity)	[T]: Signal transduction mechanisms	CELLULAR PROCESSES AND SIGNALING	318586.Pden_2851	2.6e-32	59.84	98.45	143
geneset000110738	COG0515	Serine Threonine protein kinase	[T]: Signal transduction mechanisms	CELLULAR PROCESSES AND SIGNALING	715451.ambt_03375	1.8e-12	25.81	45.55	79
geneset000110739	COG0436	aminotransferase	[E]: Amino acid transport and metabolism	METABOLISM	435590.BVU_3865	8.2e-215	94.1	100	751
geneset000110740	COG4591	lipoprotein releasing system transmembrane protein	[M]: Cell wall/membrane/envelope biogenesis	CELLULAR PROCESSES AND SIGNALING	435590.BVU_3864	7e-164	68.92	100	582
geneset000110741	COG0024	Removes the N-terminal methionine from nascent proteins (By similarity)	[J]: Translation, ribosomal structure and biogenesis	INFORMATION STORAGE AND PROCESSING	484018.BACPLE_00781	9.7e-133	78.93	98.94	478
geneset000110742	NOG48250	--	[S]: Function unknown	POORLY CHARACTERIZED	484018.BACPLE_01186	7.1e-84	62.54	99.68	316
geneset000110743	NOG00108	Dehydrogenase	[C]: Energy production and conversion	METABOLISM	491915.Aflv_0271	3.1e-109	47	95.58	401
geneset000110744	COG0518	Catalyzes the synthesis of GMP from XMP (By similarity)	[F]: Nucleotide transport and metabolism	METABOLISM	470145.BACCOP_00758	8.8e-278	90.14	100	961
geneset000110746	COG0460	homoserine dehydrogenase	[E]: Amino acid transport and metabolism	METABOLISM	572544.Ilyop_0666	1.4e-79	48.26	100	302
geneset000110747	NOG72461	--	[S]: Function unknown	POORLY CHARACTERIZED	525244.HMPREF0023_2096	1.1e-37	33.05	75.38	163
geneset000110751	COG0518	Catalyzes the synthesis of GMP from XMP (By similarity)	[F]: Nucleotide transport and metabolism	METABOLISM	998088.B565_2238	1.1e-80	92.41	76.7	305
geneset000110752	COG0357	Specifically methylates the N7 position of a guanine in 16S rRNA (By similarity)	[M]: Cell wall/membrane/envelope biogenesis	CELLULAR PROCESSES AND SIGNALING	998088.B565_4015	6.9e-85	94.55	83.33	318
geneset000110754	NOG04153	atp-dependent rna helicase	[L]: Replication, recombination and repair	INFORMATION STORAGE AND PROCESSING	223926.VPA0608	2.9e-07	92.86	82.35	58
geneset000110761	COG1349	transcriptional regulator DeoR family	[K]: Transcription	INFORMATION STORAGE AND PROCESSING	596323.HMPREF0554_1859	6.4e-43	41.41	99.61	179
geneset000110765	NOG00115	Calcium channel	[U]: Intracellular trafficking, secretion, and vesicular transport	CELLULAR PROCESSES AND SIGNALING	7955.ENSDARP00000126281	2.1e-24	100	54.72	117
geneset000110771	COG2801	Retrotransposon protein	[L]: Replication, recombination and repair	INFORMATION STORAGE AND PROCESSING	7955.ENSDARP00000107260	3.1e-51	45.89	97.64	207
geneset000110778	NOG106560	--	[S]: Function unknown	POORLY CHARACTERIZED	435590.BVU_2580	3.4e-34	58.68	96.75	149
geneset000110779	NOG75286	rna polymerase	[K]: Transcription	INFORMATION STORAGE AND PROCESSING	435590.BVU_2581	1.1e-73	75.14	98.9	281
geneset000110780	COG1234	Zinc phosphodiesterase, which displays some tRNA 3'- processing endonuclease activity. Probably involved in tRNA maturation, by removing a 3'-trailer from precursor tRNA (By similarity)	[R]: General function prediction only	POORLY CHARACTERIZED	435590.BVU_2582	6.1e-133	74.34	100	479
geneset000110781	COG2801	Retrotransposon protein	[L]: Replication, recombination and repair	INFORMATION STORAGE AND PROCESSING	8083.ENSXMAP00000019749	4.5e-15	41.12	86.55	86
geneset000110782	COG2801	Retrotransposon protein	[L]: Replication, recombination and repair	INFORMATION STORAGE AND PROCESSING	8083.ENSXMAP00000019749	4.6e-07	61.9	100	58
geneset000110783	COG3634	alkyl hydroperoxide reductase	[O]: Posttranslational modification, protein turnover, chaperones	CELLULAR PROCESSES AND SIGNALING	471870.BACINT_01301	2e-216	70.99	97	757
geneset000110784	NOG16121	--	[S]: Function unknown	POORLY CHARACTERIZED	431947.PGN_0581	1.5e-111	49.45	92.67	408
geneset000110785	NOG81182	Helix-turn-helix domain protein	[S]: Function unknown	POORLY CHARACTERIZED	763034.HMPREF9446_02531	7.3e-16	60.61	90.41	88
geneset000110786	NOG43441	--	[S]: Function unknown	POORLY CHARACTERIZED	908937.HMPREF9136_0865	6.9e-86	46.49	100	323
geneset000110787	COG0286	type I restriction-modification system	[V]: Defense mechanisms	CELLULAR PROCESSES AND SIGNALING	411459.RUMOBE_01583	1.3e-194	62.22	99.43	684
geneset000110788	NOG26137	Type I restriction modification DNA specificity domain	[V]: Defense mechanisms	CELLULAR PROCESSES AND SIGNALING	657321.RBR_21390	6.5e-56	44.28	82.32	223
geneset000110792	COG2801	Retrotransposon protein	[L]: Replication, recombination and repair	INFORMATION STORAGE AND PROCESSING	7955.ENSDARP00000109033	2.1e-71	54.96	99.65	274
geneset000110794	NOG06084	ubiquitin specific peptidase 53	[O]: Posttranslational modification, protein turnover, chaperones	CELLULAR PROCESSES AND SIGNALING	8128.ENSONIP00000009594	2.6e-24	67.68	97.98	116
geneset000110796	NOG30678	to F57G4.9 Hydra magnipapillata	[S]: Function unknown	POORLY CHARACTERIZED	8049.ENSGMOP00000005818	1e-31	57.36	96.99	141
geneset000110799	NOG54643	--	[S]: Function unknown	POORLY CHARACTERIZED	998088.B565_1534	1.2e-91	89.56	100	341
geneset000110806	COG0517	Catalyzes the conversion of inosine 5'-phosphate (IMP) to xanthosine 5'-phosphate (XMP), the first committed and rate- limiting step in the de novo synthesis of guanine nucleotides, and therefore plays an important role in the regulation of cell growth (By similarity)	[R]: General function prediction only	POORLY CHARACTERIZED	595494.Tola_2172	2.8e-236	88.5	100	823
geneset000110807	COG0518	Catalyzes the synthesis of GMP from XMP (By similarity)	[F]: Nucleotide transport and metabolism	METABOLISM	878320.AcavA_010100012051	6.4e-175	77.5	74.66	619
geneset000110809	NOG140571	Endonuclease/Exonuclease/phosphatase family	[S]: Function unknown	POORLY CHARACTERIZED	8090.ENSORLP00000024781	2.9e-32	41.4	97.89	144
geneset000110812	COG4582	Cell division factor that enhances FtsZ-ring assembly. Directly interacts with FtsZ and promotes bundling of FtsZ protofilaments, with a reduction in FtsZ GTPase activity (By similarity)	[S]: Function unknown	POORLY CHARACTERIZED	380703.AHA_3873	3.2e-86	90.06	100	323
geneset000110813	NOG138057	--	[S]: Function unknown	POORLY CHARACTERIZED	7668.SPU_022027tr	1.5e-07	34.88	75.68	61
geneset000110818	COG2200	Diguanylate cyclase phosphodiesterase	[T]: Signal transduction mechanisms	CELLULAR PROCESSES AND SIGNALING	243277.VC0703	0	79.87	99.35	1220
geneset000110823	NOG10468	nitroreductase	[R]: General function prediction only	POORLY CHARACTERIZED	484018.BACPLE_03154	1.3e-54	52.97	98.53	218
geneset000110824	COG1115	amino acid carrier protein	[E]: Amino acid transport and metabolism	METABOLISM	457424.BFAG_03652	1.1e-181	71.24	97.87	641
geneset000110825	COG0252	L-asparaginase	[E]: Amino acid transport and metabolism	METABOLISM	325240.Sbal_3745	3.3e-98	56.5	94.57	364
geneset000110826	NOG50681	--	[S]: Function unknown	POORLY CHARACTERIZED	585543.HMPREF0969_02171	9.6e-124	53.97	96.5	449
geneset000110830	COG0476	UBA THIF-type NAD FAD binding protein	[H]: Coenzyme transport and metabolism	METABOLISM	998088.B565_3623	6.5e-139	96.89	97.35	498
geneset000110832	COG0760	peptidyl-prolyl cis-trans isomerase	[O]: Posttranslational modification, protein turnover, chaperones	CELLULAR PROCESSES AND SIGNALING	435590.BVU_0425	3.3e-223	85.05	99.78	779
geneset000110833	NOG10186	OstA family	[S]: Function unknown	POORLY CHARACTERIZED	435590.BVU_0424	3.5e-259	76.7	100	899
geneset000110834	NOG95919	--	[S]: Function unknown	POORLY CHARACTERIZED	435590.BVU_0423	5.3e-33	72.73	99	145
geneset000110835	COG0323	This protein is involved in the repair of mismatches in DNA. It is required for dam-dependent methyl-directed DNA mismatch repair. May act as a molecular matchmaker , a protein that promotes the formation of a stable complex between two or more DNA-binding proteins in an ATP-dependent manner without itself being part of a final effector complex (By similarity)	[L]: Replication, recombination and repair	INFORMATION STORAGE AND PROCESSING	435590.BVU_0422	3e-251	73.03	99.84	873
geneset000110836	COG1073	Hydrolase	[R]: General function prediction only	POORLY CHARACTERIZED	313594.PI23P_08030	1.6e-116	48.17	98.92	425
geneset000110837	NOG01068	tonB-dependent Receptor	[P]: Inorganic ion transport and metabolism	METABOLISM	762984.HMPREF9445_00537	1.3e-291	63.45	99.24	1007
geneset000110838	COG0394	PHOsphatase	[T]: Signal transduction mechanisms	CELLULAR PROCESSES AND SIGNALING	435590.BVU_1473	2.6e-63	73.68	97.44	246
geneset000110839	COG3250	hydrolase family 2	[G]: Carbohydrate transport and metabolism	METABOLISM	657309.BXY_04110	0	74.65	98.6	1369
geneset000110840	NOG11178	--	[S]: Function unknown	POORLY CHARACTERIZED	435590.BVU_2918	0	63.99	100	1426
geneset000110841	NOG03209	Pectate lyase	[S]: Function unknown	POORLY CHARACTERIZED	435590.BVU_2917	4e-263	76.03	99.82	912
geneset000110842	COG1160	GTPase that plays an essential role in the late steps of ribosome biogenesis (By similarity)	[R]: General function prediction only	POORLY CHARACTERIZED	499177.CLOST_0845	3.8e-106	51.4	97.04	390
geneset000110844	NOG15266	receptor, family C, group 6, member	[S]: Function unknown	POORLY CHARACTERIZED	7955.ENSDARP00000023804	2e-27	91.8	60.4	127
geneset000110845	COG0841	acriflavin resistance protein	[P]: Inorganic ion transport and metabolism	METABOLISM	998088.B565_0374	8.3e-28	84.34	87.37	128
geneset000110847	COG4973	Site-specific tyrosine recombinase, which acts by catalyzing the cutting and rejoining of the recombining DNA molecules. The XerC-XerD complex is essential to convert dimers of the bacterial chromosome into monomers to permit their segregation at cell division. It also contributes to the segregational stability of plasmids (By similarity)	[L]: Replication, recombination and repair	INFORMATION STORAGE AND PROCESSING	435590.BVU_0826	7.8e-112	69.28	96.38	409
geneset000110848	COG2304	von Willebrand factor, type A	[R]: General function prediction only	POORLY CHARACTERIZED	7955.ENSDARP00000034864	7.5e-12	90.24	47.67	75
geneset000110855	COG1022	Amp-dependent synthetase and ligase	[I]: Lipid transport and metabolism	METABOLISM	998088.B565_3426	7.5e-88	95.93	100	328
geneset000110857	NOG03325	Tubulin tyrosine ligase-like family, member	[S]: Function unknown	POORLY CHARACTERIZED	7955.ENSDARP00000124463	2.8e-24	94.83	70.73	116
geneset000110858	COG1961	Resolvase	[L]: Replication, recombination and repair	INFORMATION STORAGE AND PROCESSING	365659.smi_1713	1.7e-91	91.58	97.94	340
geneset000110860	COG1682	Abc-2 type transporter	[V]: Defense mechanisms	CELLULAR PROCESSES AND SIGNALING	998088.B565_1527	1.2e-74	74.6	88.73	285
geneset000110862	COG0187	DNA gyrase negatively supercoils closed circular double- stranded DNA in an ATP-dependent manner and also catalyzes the interconversion of other topological isomers of double-stranded DNA rings, including catenanes and knotted rings (By similarity)	[L]: Replication, recombination and repair	INFORMATION STORAGE AND PROCESSING	469617.FUAG_02659	3.1e-13	92.11	97.44	78
geneset000110863	NOG159365	--	[S]: Function unknown	POORLY CHARACTERIZED	8090.ENSORLP00000005705	3.8e-31	60.19	45.09	140
geneset000110870	COG1744	basic membrane	[R]: General function prediction only	POORLY CHARACTERIZED	572544.Ilyop_1530	1.1e-113	64.31	98.75	415
geneset000110879	NOG66420	--	[S]: Function unknown	POORLY CHARACTERIZED	428126.CLOSPI_01393	6.3e-16	37.6	87.23	89
geneset000110880	NOG01216	mitogen-activated protein kinase kinase kinase kinase	[T]: Signal transduction mechanisms	CELLULAR PROCESSES AND SIGNALING	7955.ENSDARP00000056962	1e-16	95.92	57.65	91
geneset000110882	COG2801	Retrotransposon protein	[L]: Replication, recombination and repair	INFORMATION STORAGE AND PROCESSING	7955.ENSDARP00000109033	1.1e-23	46	89.86	115
geneset000110885	COG3138	arginine	[E]: Amino acid transport and metabolism	METABOLISM	998088.B565_0980	2.9e-161	98.23	100	573
geneset000110886	COG1012	Dehydrogenase	[C]: Energy production and conversion	METABOLISM	998088.B565_0981	2.1e-202	96.5	96.61	710
geneset000110887	COG0101	Formation of pseudouridine at positions 38, 39 and 40 in the anticodon stem and loop of transfer RNAs (By similarity)	[J]: Translation, ribosomal structure and biogenesis	INFORMATION STORAGE AND PROCESSING	7955.ENSDARP00000048639	3.4e-29	92.54	91.78	132
geneset000110889	COG0592	DNA polymerase III is a complex, multichain enzyme responsible for most of the replicative synthesis in bacteria. This DNA polymerase also exhibits 3' to 5' exonuclease activity. The beta chain is required for initiation of replication once it is clamped onto DNA, it slides freely (bidirectional and ATP- independent) along duplex DNA (By similarity)	[L]: Replication, recombination and repair	INFORMATION STORAGE AND PROCESSING	435590.BVU_2894	7e-155	75.67	100	552
geneset000110890	COG0847	DNA polymerase iii	[L]: Replication, recombination and repair	INFORMATION STORAGE AND PROCESSING	435590.BVU_2893	1.5e-127	86.05	100	461
geneset000110891	COG0452	Phosphopantothenoylcysteine decarboxylase	[H]: Coenzyme transport and metabolism	METABOLISM	470145.BACCOP_00752	4.5e-176	78.79	99.75	622
geneset000110892	COG0497	May be involved in recombinational repair of damaged DNA (By similarity)	[L]: Replication, recombination and repair	INFORMATION STORAGE AND PROCESSING	435590.BVU_2891	6.1e-224	74.77	99.46	782
geneset000110893	COG0566	methyltransferase	[J]: Translation, ribosomal structure and biogenesis	INFORMATION STORAGE AND PROCESSING	470145.BACCOP_00750	3.2e-119	84.4	100	433
geneset000110894	COG0457	repeat-containing protein	[R]: General function prediction only	POORLY CHARACTERIZED	435590.BVU_2889	5.6e-188	58.52	100	662
geneset000110897	COG0590	deaminase	--	----	--	471870.BACINT_02816	3e-67	80	100	260
geneset000110898	COG1884	methylmalonyl-coA mutase	[I]: Lipid transport and metabolism	METABOLISM	435590.BVU_0309	4.8e-281	76.89	100	972
geneset000110900	COG1434	conserved protein	[S]: Function unknown	POORLY CHARACTERIZED	998088.B565_1363	1.2e-194	97.82	100	684
geneset000110901	COG2156	One of the components of the high-affinity ATP-driven potassium transport (or KDP) system, which catalyzes the hydrolysis of ATP coupled with the exchange of hydrogen and potassium ions. The C subunit may be involved in assembly of the KDP complex (By similarity)	[P]: Inorganic ion transport and metabolism	METABOLISM	998088.B565_0014	1.4e-86	97.71	100	324
geneset000110904	COG0346	glyoxalase bleomycin resistance protein dioxygenase	[E]: Amino acid transport and metabolism	METABOLISM	998088.B565_2957	5.4e-61	96.61	100	238
geneset000110907	COG0744	penicillin-binding protein	[M]: Cell wall/membrane/envelope biogenesis	CELLULAR PROCESSES AND SIGNALING	243277.VC1321	0	87	99.71	1775
geneset000110912	NOG69721	Protein of unknown function (Porph_ging)	[S]: Function unknown	POORLY CHARACTERIZED	693979.Bache_1206	1.4e-43	41.7	90.6	182
geneset000110913	NOG101371	Transcriptional regulator, luxr family	[K]: Transcription	INFORMATION STORAGE AND PROCESSING	693979.Bache_1209	3.1e-100	40.19	100	371
geneset000110914	NOG07732	--	[S]: Function unknown	POORLY CHARACTERIZED	264731.PRU_1117	7.4e-160	38.15	99.06	570
geneset000110915	NOG69721	Protein of unknown function (Porph_ging)	[S]: Function unknown	POORLY CHARACTERIZED	693979.Bache_1206	1.5e-42	37.78	96.34	178
geneset000110916	NOG140641	--	[S]: Function unknown	POORLY CHARACTERIZED	743722.Sph21_1098	2.1e-06	21.87	61.62	59
geneset000110917	COG4886	leucine Rich Repeat	[S]: Function unknown	POORLY CHARACTERIZED	4081.Solyc06g008300.2.1	1.5e-24	36.84	60.69	119
geneset000110921	NOG61908	srpA-related protein	[S]: Function unknown	POORLY CHARACTERIZED	998088.B565_0175	3.8e-31	47.23	79.59	141
geneset000110925	COG0258	Structure-specific nuclease with 5'-flap endonuclease and 5'-3' exonuclease activities involved in DNA replication and repair. During DNA replication, cleaves the 5'-overhanging flap structure that is generated by displacement synthesis when DNA polymerase encounters the 5'-end of a downstream Okazaki fragment. It enters the flap from the 5'-end and then tracks to cleave the flap base, leaving a nick for ligation. Also involved in the long patch base excision repair (LP-BER) pathway, by cleaving within the apurinic apyrimidinic (AP) site-terminated flap. Acts as a genome stabilization factor that prevents flaps from equilibrating into structurs that lead to duplications and deletions. Also possesses 5'-3' exonuclease activity on nicked or gapped double- stranded DNA, and exhibits RNase H activity. Also involved in replication and repair of rDNA and in repairing mitochondrial DNA (By similarity)	[L]: Replication, recombination and repair	INFORMATION STORAGE AND PROCESSING	272943.RSP_1028	1.2e-83	83.42	100	314
geneset000110927	NOG99475	--	[S]: Function unknown	POORLY CHARACTERIZED	640513.Entas_2706	7.4e-22	60.67	86.41	108
geneset000110929	COG2801	Retrotransposon protein	[L]: Replication, recombination and repair	INFORMATION STORAGE AND PROCESSING	8083.ENSXMAP00000010742	2.7e-19	54.95	62.86	100
geneset000110931	COG0191	Aldolase	[G]: Carbohydrate transport and metabolism	METABOLISM	469618.FVAG_01951	2.6e-76	64.5	98.48	290
geneset000110941	COG1396	Transcriptional regulator	[K]: Transcription	INFORMATION STORAGE AND PROCESSING	998088.B565_0443	1.8e-12	94.29	100	75
geneset000110943	NOG63031	acetyltransferase, (GNAT) family	[R]: General function prediction only	POORLY CHARACTERIZED	457424.BFAG_02168	1.5e-29	40.61	100	134
geneset000110944	NOG01764	Solute carrier family 8 sodium calcium exchanger member	[P]: Inorganic ion transport and metabolism	METABOLISM	7955.ENSDARP00000054006	1e-42	92.47	88.57	177
geneset000110945	COG3525	ec 3.2.1.52	[G]: Carbohydrate transport and metabolism	METABOLISM	709991.Odosp_0352	1.3e-165	42.64	95.68	589
geneset000110950	NOG55109	Pfam:Transposase_5	[S]: Function unknown	POORLY CHARACTERIZED	8364.ENSXETP00000063303	7.4e-23	46.9	88.6	112
geneset000110951	NOG34607	NACHT, LRR and PYD domains-containing protein	[S]: Function unknown	POORLY CHARACTERIZED	7955.ENSDARP00000126558	1.9e-88	78.07	100	330
geneset000110952	NOG43390	Reverse transcriptase (RNA-dependent DNA polymerase)	[S]: Function unknown	POORLY CHARACTERIZED	13735.ENSPSIP00000000332	1.5e-24	47.97	99.19	117
geneset000110954	COG2804	type ii secretion system protein e	[U]: Intracellular trafficking, secretion, and vesicular transport	CELLULAR PROCESSES AND SIGNALING	998088.B565_3663	9.7e-249	78.45	99.47	864
geneset000110955	COG1459	Type ii secretion system	[U]: Intracellular trafficking, secretion, and vesicular transport	CELLULAR PROCESSES AND SIGNALING	878320.AcavA_010100002105	6e-160	74.81	99.75	569
geneset000110956	COG2165	General secretion pathway protein	[U]: Intracellular trafficking, secretion, and vesicular transport	CELLULAR PROCESSES AND SIGNALING	998088.B565_3660	1.5e-82	73.43	99.04	311
geneset000110958	COG0475	Sodium hydrogen exchanger	[P]: Inorganic ion transport and metabolism	METABOLISM	694427.Palpr_2215	1e-189	49.41	98.94	669
geneset000110959	COG1704	LemA family	[S]: Function unknown	POORLY CHARACTERIZED	435591.BDI_1047	1.3e-59	63.64	94.92	235
geneset000110960	COG0486	Exhibits a very high intrinsic GTPase hydrolysis rate. Involved in the addition of a carboxymethylaminomethyl (cmnm) group at the wobble position (U34) of certain tRNAs, forming tRNA- cmnm(5)s(2)U34 (By similarity)	[R]: General function prediction only	POORLY CHARACTERIZED	457424.BFAG_04532	8.1e-161	63.71	99.14	572
geneset000110961	COG3385	transposase	[L]: Replication, recombination and repair	INFORMATION STORAGE AND PROCESSING	411477.PARMER_01239	1.3e-51	88.6	100	207
geneset000110962	NOG85757	--	[S]: Function unknown	POORLY CHARACTERIZED	755732.Fluta_0321	3.3e-28	35.34	57.86	131
geneset000110963	NOG200045	--	[R]: General function prediction only	POORLY CHARACTERIZED	667015.Bacsa_3543	8.3e-24	33.72	91.94	115
geneset000110965	COG0438	Glycosyl transferase (Group 1	[M]: Cell wall/membrane/envelope biogenesis	CELLULAR PROCESSES AND SIGNALING	469618.FVAG_00342	3.4e-60	57.44	99.49	236
geneset000110971	NOG34225	GTPase IMAP family member	[R]: General function prediction only	POORLY CHARACTERIZED	7955.ENSDARP00000109645	3.5e-68	71.43	90.55	263
geneset000110972	COG0246	Mannitol dehydrogenase	[G]: Carbohydrate transport and metabolism	METABOLISM	435590.BVU_3075	6.3e-257	90.19	99.38	891
geneset000110973	COG2095	multiple antibiotic resistance (MarC)-related protein	[U]: Intracellular trafficking, secretion, and vesicular transport	CELLULAR PROCESSES AND SIGNALING	435590.BVU_0223	5.7e-93	83.81	97.67	345
geneset000110980	NOG04210	(LipO)protein	[S]: Function unknown	POORLY CHARACTERIZED	380703.AHA_2874	3.3e-67	75.47	92.98	260
geneset000110984	NOG66591	Protein of unknown function (DUF2860)	[S]: Function unknown	POORLY CHARACTERIZED	998088.B565_3333	4.3e-180	96.08	100	636
geneset000110988	COG0184	Forms an intersubunit bridge (bridge B4) with the 23S rRNA of the 50S subunit in the ribosome (By similarity)	[J]: Translation, ribosomal structure and biogenesis	INFORMATION STORAGE AND PROCESSING	9606.ENSP00000435777	1.5e-79	100	76.65	301
geneset000110989	NOG00444	tonB-dependent Receptor	[S]: Function unknown	POORLY CHARACTERIZED	547042.BACCOPRO_02837	1.9e-201	42.22	99.46	708
geneset000110990	COG0653	Part of the Sec protein translocase complex. Interacts with the SecYEG preprotein conducting channel. Has a central role in coupling the hydrolysis of ATP to the transfer of proteins into and across the cell membrane, serving	[U]: Intracellular trafficking, secretion, and vesicular transport	CELLULAR PROCESSES AND SIGNALING	435591.BDI_0484	0	71.58	99.73	1611
geneset000110991	COG0739	peptidase'	[M]: Cell wall/membrane/envelope biogenesis	CELLULAR PROCESSES AND SIGNALING	435591.BDI_3704	5.1e-141	60.64	91.95	506
geneset000110999	COG2003	DNA repair protein (RadC	[L]: Replication, recombination and repair	INFORMATION STORAGE AND PROCESSING	382245.ASA_4229	6.8e-126	83.51	100	455
geneset000111000	COG1263	PTS System	[G]: Carbohydrate transport and metabolism	METABOLISM	469616.FMAG_02414	8.6e-99	86.21	100	365
geneset000111001	COG2804	type ii secretion system protein e	[U]: Intracellular trafficking, secretion, and vesicular transport	CELLULAR PROCESSES AND SIGNALING	998088.B565_0359	4.3e-13	100	100	78
geneset000111003	NOG02257	phosphodiesterase	[T]: Signal transduction mechanisms	CELLULAR PROCESSES AND SIGNALING	7955.ENSDARP00000030741	5.5e-17	82.35	100	92
geneset000111005	COG0028	acetolactate synthase	[E]: Amino acid transport and metabolism	METABOLISM	371731.Rsw2DRAFT_1916	6.5e-45	94.51	64.54	185
geneset000111013	NOG109631	--	[S]: Function unknown	POORLY CHARACTERIZED	469596.HMPREF9488_02428	2.5e-19	43.55	72.51	100
geneset000111018	NOG125384	--	[R]: General function prediction only	POORLY CHARACTERIZED	7955.ENSDARP00000047076	8.9e-60	84.4	79.55	235
geneset000111019	COG0727	Fe-S-cluster oxidoreductase	[S]: Function unknown	POORLY CHARACTERIZED	319224.Sputcn32_3618	5.7e-62	80.71	98.56	242
geneset000111027	NOG124265	to Zinc finger protein	[R]: General function prediction only	POORLY CHARACTERIZED	7955.ENSDARP00000109696	7.3e-10	76.32	41.57	68
geneset000111028	COG0111	Dehydrogenase	[E]: Amino acid transport and metabolism	METABOLISM	435590.BVU_1060	2.6e-124	63.8	99.12	450
geneset000111029	NOG02181	--	[S]: Function unknown	POORLY CHARACTERIZED	411476.BACOVA_01952	5.2e-88	79.1	100	329
geneset000111030	COG0859	heptosyltransferase	[M]: Cell wall/membrane/envelope biogenesis	CELLULAR PROCESSES AND SIGNALING	763034.HMPREF9446_03137	6.7e-104	57.18	99.12	382
geneset000111031	NOG47034	Glycosyl transferase, family 2	[M]: Cell wall/membrane/envelope biogenesis	CELLULAR PROCESSES AND SIGNALING	873533.HMPREF0663_10335	3.1e-71	46.89	95.89	274
geneset000111032	NOG02953	glycosyl transferase group 1	[M]: Cell wall/membrane/envelope biogenesis	CELLULAR PROCESSES AND SIGNALING	435590.BVU_1073	3.3e-100	44.02	99.3	370
geneset000111033	COG0463	Glycosyl transferase, family 2	[M]: Cell wall/membrane/envelope biogenesis	CELLULAR PROCESSES AND SIGNALING	693979.Bache_0544	1.8e-93	68.15	98.02	347
geneset000111034	COG0438	Glycosyl transferase (Group 1	[M]: Cell wall/membrane/envelope biogenesis	CELLULAR PROCESSES AND SIGNALING	693979.Bache_0543	6.4e-116	54.11	99.73	422
geneset000111037	COG0286	type I restriction-modification system	[V]: Defense mechanisms	CELLULAR PROCESSES AND SIGNALING	327275.SOHN41_03541	7.3e-186	90.78	100	655
geneset000111041	COG1319	Dehydrogenase	[C]: Energy production and conversion	METABOLISM	349102.Rsph17025_1144	1.7e-19	73.91	76.67	100
geneset000111043	COG1928	Dolichyl-phosphate-mannose--protein mannosyltransferase	[O]: Posttranslational modification, protein turnover, chaperones	CELLULAR PROCESSES AND SIGNALING	7955.ENSDARP00000111637	4e-23	96.08	48.57	112
geneset000111045	COG2087	Adenosylcobinamide kinase	[H]: Coenzyme transport and metabolism	METABOLISM	640511.BC1002_0722	3.9e-45	56.5	94.12	186
geneset000111046	COG0368	Joins Ado-cobinamide-GDP and alpha-ribazole to generate adenosylcobalamin (Ado-cobalamin) (By similarity)	[H]: Coenzyme transport and metabolism	METABOLISM	701176.VIBRN418_01543	1.5e-61	52.02	89.45	241
geneset000111047	COG2038	Catalyzes the synthesis of alpha-ribazole-5'-phosphate from nicotinate mononucleotide (NAMN) and 5,6- dimethylbenzimidazole (DMB) (By similarity)	[H]: Coenzyme transport and metabolism	METABOLISM	595494.Tola_2005	1.2e-113	62.79	100	415
geneset000111048	NOG00011	Histidine kinase	[T]: Signal transduction mechanisms	CELLULAR PROCESSES AND SIGNALING	243365.CV_2643	9.1e-169	35.26	78.46	600
geneset000111049	COG1335	isochorismatase	[Q]: Secondary metabolites biosynthesis, transport and catabolism	METABOLISM	391625.PPSIR1_37064	3.3e-51	59.17	98.26	206
geneset000111050	NOG00011	Histidine kinase	[T]: Signal transduction mechanisms	CELLULAR PROCESSES AND SIGNALING	471870.BACINT_01929	1.3e-64	32.63	100	252
geneset000111055	COG1163	GTP-Binding protein	[R]: General function prediction only	POORLY CHARACTERIZED	9483.ENSCJAP00000045660	4.6e-08	96.88	41.03	62
geneset000111057	NOG02242	Methyl-accepting chemotaxis sensory transducer with Pas Pac sensor	[T]: Signal transduction mechanisms	CELLULAR PROCESSES AND SIGNALING	94122.Shewana3_0582	4.6e-51	90.62	90.78	206
geneset000111058	NOG01485	Cadherins are calcium dependent cell adhesion proteins (By similarity)	[S]: Function unknown	POORLY CHARACTERIZED	7955.ENSDARP00000093201	3.6e-43	89.47	87.16	179
geneset000111059	COG1898	DTDP-4-dehydrorhamnose 3,5-epimerase	[M]: Cell wall/membrane/envelope biogenesis	CELLULAR PROCESSES AND SIGNALING	470145.BACCOP_01902	1.8e-82	77.25	100	310
geneset000111060	COG0562	UDP-galactopyranose mutase	[M]: Cell wall/membrane/envelope biogenesis	CELLULAR PROCESSES AND SIGNALING	547042.BACCOPRO_00559	2.3e-161	71.39	97.88	573
geneset000111061	NOG03567	biosynthesis protein	[S]: Function unknown	POORLY CHARACTERIZED	553178.CAPGI0001_2099	1.3e-70	47.49	93.12	271
geneset000111064	COG1004	Udp-glucose 6-dehydrogenase	[M]: Cell wall/membrane/envelope biogenesis	CELLULAR PROCESSES AND SIGNALING	763034.HMPREF9446_02286	1.5e-209	83.03	99.77	734
geneset000111065	NOG133663	--	[S]: Function unknown	POORLY CHARACTERIZED	411477.PARMER_02860	1.2e-11	26.51	71.96	76
geneset000111066	NOG03071	(LipO)protein	[S]: Function unknown	POORLY CHARACTERIZED	997352.HMPREF9419_1964	4.8e-06	27.18	44.01	58
geneset000111067	NOG07543	Membrane	[M]: Cell wall/membrane/envelope biogenesis	CELLULAR PROCESSES AND SIGNALING	547042.BACCOPRO_02909	4.3e-108	50.27	65.95	397
geneset000111068	NOG98637	OmpA family	[S]: Function unknown	POORLY CHARACTERIZED	435590.BVU_4065	2.2e-95	54.5	90.72	354
geneset000111069	NOG110652	Antitermination factor	[K]: Transcription	INFORMATION STORAGE AND PROCESSING	435590.BVU_2669	1.8e-43	56.71	80.79	181
geneset000111070	COG2820	PhosPhorylase	[F]: Nucleotide transport and metabolism	METABOLISM	457424.BFAG_04528	3.4e-149	86.64	99.32	533
geneset000111071	NOG08712	RNA-directed DNA polymerase from mobile element jockey-like	[S]: Function unknown	POORLY CHARACTERIZED	8083.ENSXMAP00000019498	6.6e-31	50.38	97.76	139
geneset000111075	NOG131981	--	[S]: Function unknown	POORLY CHARACTERIZED	7955.ENSDARP00000109975	1e-09	75.68	64.91	67
geneset000111076	NOG12239	interferon-induced very large GTPase 1-like	[R]: General function prediction only	POORLY CHARACTERIZED	7955.ENSDARP00000090009	6e-90	77.06	100	335
geneset000111080	COG0465	Acts as a processive, ATP-dependent zinc metallopeptidase for both cytoplasmic and membrane proteins. Plays a role in the quality control of integral membrane proteins (By similarity)	[O]: Posttranslational modification, protein turnover, chaperones	CELLULAR PROCESSES AND SIGNALING	998088.B565_3195	1.4e-161	100	100	574
geneset000111081	COG0760	peptidyl-prolyl cis-trans isomerase	[O]: Posttranslational modification, protein turnover, chaperones	CELLULAR PROCESSES AND SIGNALING	391591.VSAK1_02439	7.5e-13	26.61	100	79
geneset000111089	COG4580	Involved in the transport of maltose and maltodextrins (By similarity)	[G]: Carbohydrate transport and metabolism	METABOLISM	998088.B565_3062	6e-148	94.44	100	528
geneset000111090	COG3621	Patatin group	[R]: General function prediction only	POORLY CHARACTERIZED	313612.L8106_04251	1.1e-61	37.68	99.11	242
geneset000111091	COG0365	Catalyzes the conversion of acetate into acetyl-CoA (AcCoA), an essential intermediate at the junction of anabolic and catabolic pathways. AcsA undergoes a two-step reaction. In the first half reaction, AcsA combines acetate with ATP to form acetyl-adenylate (AcAMP) intermediate. In the second half reaction, it can then transfer the acetyl group from AcAMP to the sulfhydryl group of CoA, forming the product AcCoA (By similarity)	[I]: Lipid transport and metabolism	METABOLISM	7955.ENSDARP00000041805	1.5e-07	77.14	89.74	59
geneset000111092	NOG00379	ankyrin-repeat and fibronectin type III domain containing 1	[R]: General function prediction only	POORLY CHARACTERIZED	7955.ENSDARP00000102975	6.7e-14	78.57	100	81
geneset000111094	COG1615	UPF0182 protein	[S]: Function unknown	POORLY CHARACTERIZED	546269.HMPREF0389_01257	6.6e-65	68.67	100	252
geneset000111098	COG0285	Folylpolyglutamate synthase	[H]: Coenzyme transport and metabolism	METABOLISM	742767.HMPREF9456_02080	3.7e-144	60.14	98.83	516
geneset000111099	NOG46471	Reverse transcriptase (RNA-dependent DNA polymerase)	[S]: Function unknown	POORLY CHARACTERIZED	9796.ENSECAP00000000086	3.9e-06	42.62	85.92	55
geneset000111116	COG2873	o-acetylhomoserine	[E]: Amino acid transport and metabolism	METABOLISM	998088.B565_0240	3.2e-191	99.41	100	672
geneset000111119	COG0166	phosphohexose isomerase	[G]: Carbohydrate transport and metabolism	METABOLISM	998088.B565_3923	3.8e-261	100	100	905
geneset000111120	NOG92867	(MSHA) biogenesis protein MshI	[S]: Function unknown	POORLY CHARACTERIZED	878320.AcavA_010100002065	5.4e-27	40.93	89.62	126
geneset000111133	COG2195	Cleaves the N-terminal amino acid of tripeptides (By similarity)	[E]: Amino acid transport and metabolism	METABOLISM	657309.BXY_36940	9.9e-179	74.45	99.26	631
geneset000111134	COG0404	The glycine cleavage system catalyzes the degradation of glycine (By similarity)	[E]: Amino acid transport and metabolism	METABOLISM	435590.BVU_3828	4.2e-157	72.58	99.45	559
geneset000111135	COG0475	Sodium hydrogen exchanger	[P]: Inorganic ion transport and metabolism	METABOLISM	435590.BVU_3827	1.3e-296	68.94	99.34	1024
geneset000111136	COG3015	(LipO)protein	--	----	--	435590.BVU_0263	2.3e-32	51.01	96.08	144
geneset000111137	NOG35004	Histidine triad	[S]: Function unknown	POORLY CHARACTERIZED	435590.BVU_3826	2.5e-66	85.11	90.38	256
geneset000111138	NOG59101	--	[S]: Function unknown	POORLY CHARACTERIZED	998088.B565_1590	9.6e-152	93.71	97.95	541
geneset000111139	COG1018	Is involved in NO detoxification in an aerobic process, termed nitric oxide dioxygenase (NOD) reaction that utilizes O(2) and NAD(P)H to convert NO to nitrate, which protects the bacterium from various noxious nitrogen compounds. Therefore, plays a central role in the inducible response to nitrosative stress (By similarity)	[C]: Energy production and conversion	METABOLISM	998088.B565_3495	1e-225	96.22	100	787
geneset000111150	COG0189	Responsible for the addition of glutamate residues to the C-terminus of ribosomal protein S6 (By similarity)	--	----	--	380703.AHA_3128	1.2e-116	99.52	100	424
geneset000111153	COG1912	conserved protein	[S]: Function unknown	POORLY CHARACTERIZED	998088.B565_0737	6.9e-169	99.01	100	598
geneset000111154	NOG51545	(twin-arginine translocation) pathway signal	[S]: Function unknown	POORLY CHARACTERIZED	763034.HMPREF9446_01595	4.6e-65	66.13	72.94	253
geneset000111155	COG1187	Pseudouridine synthase	[J]: Translation, ribosomal structure and biogenesis	INFORMATION STORAGE AND PROCESSING	675806.VII_001617	1.6e-79	60.57	65.6	302
geneset000111156	NOG01016	tonB-dependent Receptor	[P]: Inorganic ion transport and metabolism	METABOLISM	411477.PARMER_01540	3.3e-178	44.14	97.63	630
geneset000111159	COG0565	RNA methyltransferase TrmH family, group 1	[J]: Translation, ribosomal structure and biogenesis	INFORMATION STORAGE AND PROCESSING	998088.B565_2814	2e-64	96.9	98.47	250
geneset000111162	COG0702	epimerase dehydratase	--	----	--	714943.Mucpa_2538	4.4e-122	47.8	100	443
geneset000111163	NOG61774	Protein of unknown function (DUF2721)	[S]: Function unknown	POORLY CHARACTERIZED	547042.BACCOPRO_00591	3.8e-29	61.07	94.24	133
geneset000111164	NOG79347	Glutaredoxin	[O]: Posttranslational modification, protein turnover, chaperones	CELLULAR PROCESSES AND SIGNALING	435590.BVU_2290	2.5e-31	75.58	98.85	139
geneset000111165	COG0451	Nad-dependent epimerase dehydratase	[M]: Cell wall/membrane/envelope biogenesis	CELLULAR PROCESSES AND SIGNALING	457424.BFAG_03556	1.8e-123	63.39	91.8	448
geneset000111166	COG1807	glycosyl transferase, family 39	[M]: Cell wall/membrane/envelope biogenesis	CELLULAR PROCESSES AND SIGNALING	457424.BFAG_03557	3.6e-133	47.35	97.12	480
geneset000111167	COG0463	Glycosyl transferase, family 2	[M]: Cell wall/membrane/envelope biogenesis	CELLULAR PROCESSES AND SIGNALING	272559.BF3262	1.7e-109	76.54	100	401
geneset000111176	COG3325	chitinase	[G]: Carbohydrate transport and metabolism	METABOLISM	243277.VC1073	0	90.93	100	2051
geneset000111177	COG0686	alanine dehydrogenase	[E]: Amino acid transport and metabolism	METABOLISM	243277.VC1905	2.7e-191	91.44	99.73	673
geneset000111178	COG1197	transcriptioN-repair coupling factor	[L]: Replication, recombination and repair	INFORMATION STORAGE AND PROCESSING	675806.VII_001964	0	91.45	99.91	2078
geneset000111179	COG0270	Cytosine-specific methyltransferase	[L]: Replication, recombination and repair	INFORMATION STORAGE AND PROCESSING	7955.ENSDARP00000048632	4.5e-33	73.15	73.29	146
geneset000111181	NOG08712	RNA-directed DNA polymerase from mobile element jockey-like	[S]: Function unknown	POORLY CHARACTERIZED	8128.ENSONIP00000026142	1.5e-43	61.15	88.64	181
geneset000111182	COG2801	Retrotransposon protein	[L]: Replication, recombination and repair	INFORMATION STORAGE AND PROCESSING	7955.ENSDARP00000109033	9.8e-36	44.94	81.87	155
geneset000111189	COG2801	Retrotransposon protein	[L]: Replication, recombination and repair	INFORMATION STORAGE AND PROCESSING	7955.ENSDARP00000105592	7.2e-41	64.71	94.16	172
geneset000111194	COG0463	Glycosyl transferase, family 2	[M]: Cell wall/membrane/envelope biogenesis	CELLULAR PROCESSES AND SIGNALING	545694.TREPR_3747	3.8e-07	73.17	70.69	58
geneset000111200	COG0085	DNA-dependent RNA polymerase catalyzes the transcription of DNA into RNA using the four ribonucleoside triphosphates as substrates (By similarity)	[K]: Transcription	INFORMATION STORAGE AND PROCESSING	382245.ASA_0283	7.7e-09	88.24	89.47	63
geneset000111203	NOG101288	repeat protein	[S]: Function unknown	POORLY CHARACTERIZED	435590.BVU_2068	4.9e-93	56.96	100	346
geneset000111204	COG0077	Prephenate dehydratase	[E]: Amino acid transport and metabolism	METABOLISM	435590.BVU_2063	2.9e-121	76.43	100	440
geneset000111205	COG0436	aminotransferase	[E]: Amino acid transport and metabolism	METABOLISM	547042.BACCOPRO_02828	6.6e-188	79.39	99.49	662
geneset000111206	COG2876	phospho2-dehydro-3-deoxyheptonate aldolase	[E]: Amino acid transport and metabolism	METABOLISM	435590.BVU_2061	1e-184	87.04	100	651
geneset000111207	NOG12191	prephenate dehydrogenase	[S]: Function unknown	POORLY CHARACTERIZED	435590.BVU_2060	2.6e-132	92.19	99.61	476
geneset000111208	COG1060	Catalyzes the radical-mediated transfer of the hydroxybenzyl group from 4-hydroxyphenylpyruvate (HPP) to 5-amino- 6-ribitylamino-2,4(1H,3H)-pyrimidinedione to form 7,8-didemethyl- 8-hydroxy-5-deazariboflavin (FO) (By similarity)	[H]: Coenzyme transport and metabolism	METABOLISM	435590.BVU_0349	5.1e-211	76.11	100	739
geneset000111209	COG0502	Catalyzes the conversion of dethiobiotin (DTB) to biotin by the insertion of a sulfur atom into dethiobiotin via a radical- based mechanism (By similarity)	[H]: Coenzyme transport and metabolism	METABOLISM	435590.BVU_0348	1.8e-139	69.79	94.99	501
geneset000111210	COG4624	hydrogenase	[C]: Energy production and conversion	METABOLISM	471870.BACINT_03520	1.8e-230	77.57	98.78	803
geneset000111211	COG1131	(ABC) transporter	[V]: Defense mechanisms	CELLULAR PROCESSES AND SIGNALING	435591.BDI_1446	1e-266	49.04	99.9	925
geneset000111213	COG1501	hydrolase, family 31	[G]: Carbohydrate transport and metabolism	METABOLISM	411476.BACOVA_02646	0	70.17	99.89	1447
geneset000111214	COG3250	hydrolase family 2	[G]: Carbohydrate transport and metabolism	METABOLISM	585543.HMPREF0969_01348	0	66.58	99.38	1162
geneset000111216	NOG95903	--	[S]: Function unknown	POORLY CHARACTERIZED	742767.HMPREF9456_00354	9.8e-10	41.11	97.83	68
geneset000111217	COG0561	,hydrolase	[R]: General function prediction only	POORLY CHARACTERIZED	435590.BVU_0554	8.7e-96	65.38	99.23	355
geneset000111218	COG0263	Catalyzes the transfer of a phosphate group to glutamate to form glutamate 5-phosphate which rapidly cyclizes to 5- oxoproline (By similarity)	[E]: Amino acid transport and metabolism	METABOLISM	435590.BVU_0553	1.1e-165	82.5	100	588
geneset000111219	COG0014	Catalyzes the NADPH dependent reduction of L-gamma- glutamyl 5-phosphate into L-glutamate 5-semialdehyde and phosphate. The product spontaneously undergoes cyclization to form 1-pyrroline-5-carboxylate (By similarity)	[E]: Amino acid transport and metabolism	METABOLISM	667015.Bacsa_1455	9.5e-145	63.11	99.28	518
geneset000111220	COG0078	ornithine carbamoyltransferase	[E]: Amino acid transport and metabolism	METABOLISM	547042.BACCOPRO_01300	1.2e-171	91.25	99.38	607
geneset000111221	COG0741	transglycosylase	[M]: Cell wall/membrane/envelope biogenesis	CELLULAR PROCESSES AND SIGNALING	435590.BVU_0605	3.1e-115	71.58	77.24	420
geneset000111228	NOG20995	relaxase Mobilization nuclease	[S]: Function unknown	POORLY CHARACTERIZED	511062.GU3_09385	9.2e-194	60.23	99.83	682
geneset000111229	NOG107524	--	[S]: Function unknown	POORLY CHARACTERIZED	999541.bgla_1g03990	5.3e-11	55.22	72.04	72
geneset000111233	COG2509	fad dependent oxidoreductase	[R]: General function prediction only	POORLY CHARACTERIZED	545693.BMQ_4047	3.6e-36	82.8	100	156
geneset000111236	COG1109	Catalyzes the conversion of glucosamine-6-phosphate to glucosamine-1-phosphate (By similarity)	[G]: Carbohydrate transport and metabolism	METABOLISM	469618.FVAG_02023	1.3e-227	66.2	96.24	794
geneset000111237	COG0082	5-enolpyruvylshikimate-3-phosphate phospholyase	[E]: Amino acid transport and metabolism	METABOLISM	349102.Rsph17025_2797	1.9e-87	82.81	100	327
geneset000111238	COG0569	Potassium uptake protein	[P]: Inorganic ion transport and metabolism	METABOLISM	411477.PARMER_03097	7.6e-06	58.97	62.9	54
geneset000111239	COG0817	Nuclease that resolves Holliday junction intermediates in genetic recombination. Cleaves the cruciform structure in supercoiled DNA by nicking to strands with the same polarity at sites symmetrically opposed at the junction in the homologous arms and leaves a 5'-terminal phosphate and a 3'-terminal hydroxyl group (By similarity)	[L]: Replication, recombination and repair	INFORMATION STORAGE AND PROCESSING	998088.B565_1180	3.6e-88	99.41	92.35	329
geneset000111240	COG1168	Aminotransferase	[E]: Amino acid transport and metabolism	METABOLISM	998088.B565_1179	3.3e-24	100	98.21	115
geneset000111241	COG1733	Transcriptional regulator	[K]: Transcription	INFORMATION STORAGE AND PROCESSING	693979.Bache_0991	2.3e-39	70.91	80.88	167
geneset000111242	COG1902	NADH flavin oxidoreductase, NADH oxidase	[C]: Energy production and conversion	METABOLISM	693979.Bache_0990	8.2e-132	60.76	99.73	475
geneset000111243	COG0655	Nadph-dependent fmn reductase	[R]: General function prediction only	POORLY CHARACTERIZED	377431.CferDRAFT_1474	1.1e-67	56.6	100	261
geneset000111244	COG1733	Transcriptional regulator	[K]: Transcription	INFORMATION STORAGE AND PROCESSING	693979.Bache_0997	1.1e-34	60.18	97.41	151
geneset000111245	NOG08954	Glyoxalase Bleomycin resistance protein (Dioxygenase	[R]: General function prediction only	POORLY CHARACTERIZED	983544.Lacal_2732	1.6e-72	74.69	87.57	277
geneset000111246	COG0778	nitroreductase	[C]: Energy production and conversion	METABOLISM	435590.BVU_2535	1.3e-57	60.11	83.57	228
geneset000111247	COG1523	Glycogen debranching enzyme	[G]: Carbohydrate transport and metabolism	METABOLISM	457424.BFAG_03373	1.2e-287	71.87	98.2	994
geneset000111249	COG1045	serine acetyltransferase	[E]: Amino acid transport and metabolism	METABOLISM	435590.BVU_1092	3.2e-126	74.58	99.66	456
geneset000111257	COG4992	Acetylornithine aminotransferase	[E]: Amino acid transport and metabolism	METABOLISM	595494.Tola_2753	8.5e-199	84	99.5	698
geneset000111258	COG2089	synthase	[M]: Cell wall/membrane/envelope biogenesis	CELLULAR PROCESSES AND SIGNALING	449673.BACSTE_02266	1.4e-144	72.01	98.28	518
geneset000111267	COG4577	Microcompartments protein	[E]: Amino acid transport and metabolism	METABOLISM	469618.FVAG_02295	1.8e-20	55.7	77.45	104
geneset000111271	COG0474	P-type atpase	[P]: Inorganic ion transport and metabolism	METABOLISM	457396.CSBG_02208	1.9e-50	51.94	78.46	204
geneset000111273	COG0234	Binds to cpn60 in the presence of Mg-ATP and suppresses the ATPase activity of the latter (By similarity)	[O]: Posttranslational modification, protein turnover, chaperones	CELLULAR PROCESSES AND SIGNALING	272559.BF3223	7.6e-39	92.22	100	164
geneset000111276	NOG12239	interferon-induced very large GTPase 1-like	[R]: General function prediction only	POORLY CHARACTERIZED	7955.ENSDARP00000090014	6.5e-18	90.7	91.49	94
geneset000111283	COG2801	Retrotransposon protein	[L]: Replication, recombination and repair	INFORMATION STORAGE AND PROCESSING	31033.ENSTRUP00000032888	1.2e-08	75.61	52.56	64
geneset000111291	COG5445	(signal peptide) protein	[S]: Function unknown	POORLY CHARACTERIZED	267608.RSc3029	3e-122	46.69	94.04	444
geneset000111292	COG3979	chitinase	[G]: Carbohydrate transport and metabolism	METABOLISM	1036673.KNP414_00417	0	59.06	66.8	1216
geneset000111298	NOG86114	--	[S]: Function unknown	POORLY CHARACTERIZED	351746.Pput_3410	1.6e-23	39.77	71.03	115
geneset000111301	NOG84701	MSHA pilin protein, MshA	[U]: Intracellular trafficking, secretion, and vesicular transport	CELLULAR PROCESSES AND SIGNALING	998088.B565_3659	2.8e-22	73.33	100	109
geneset000111302	COG1951	fumarate	[C]: Energy production and conversion	METABOLISM	327275.SOHN41_01822	2.8e-80	98.68	82.51	303
geneset000111303	NOG03022	Mate efflux family protein	[V]: Defense mechanisms	CELLULAR PROCESSES AND SIGNALING	469617.FUAG_01763	4.9e-147	61.66	96.87	526
geneset000111305	NOG09002	--	[S]: Function unknown	POORLY CHARACTERIZED	998088.B565_2831	0	99.57	100	1407
geneset000111306	NOG27479	Component of intercellular desmosome junctions. Involved in the interaction of plaque proteins and intermediate filaments mediating cell-cell adhesion (By similarity)	[U]: Intracellular trafficking, secretion, and vesicular transport	CELLULAR PROCESSES AND SIGNALING	7955.ENSDARP00000103538	3e-16	76.47	59.3	89
geneset000111307	NOG05922	alpha-L-rhamnosidase	[S]: Function unknown	POORLY CHARACTERIZED	435590.BVU_2648	2.1e-80	89.33	82.87	303
geneset000111309	COG5048	Zinc finger protein	[R]: General function prediction only	POORLY CHARACTERIZED	8364.ENSXETP00000024696	1.6e-28	74.32	62.71	131
geneset000111310	NOG81750	Invasion gene expression up-regulator SirB	[S]: Function unknown	POORLY CHARACTERIZED	998088.B565_3688	6.6e-63	99.22	94.81	245
geneset000111312	NOG21645	--	[S]: Function unknown	POORLY CHARACTERIZED	94122.Shewana3_1255	3.6e-56	73.88	74.44	223
geneset000111322	COG2356	endonuclease I	[L]: Replication, recombination and repair	INFORMATION STORAGE AND PROCESSING	998088.B565_3025	1.4e-45	94.79	80.67	187
geneset000111324	NOG12239	interferon-induced very large GTPase 1-like	[R]: General function prediction only	POORLY CHARACTERIZED	7955.ENSDARP00000090009	1.3e-90	67.09	99.15	338
geneset000111325	COG2801	Retrotransposon protein	[L]: Replication, recombination and repair	INFORMATION STORAGE AND PROCESSING	7955.ENSDARP00000109033	5.7e-20	36.36	75.66	103
geneset000111326	COG3385	transposase	[L]: Replication, recombination and repair	INFORMATION STORAGE AND PROCESSING	626522.GCWU000325_01114	2.6e-51	78.74	95.49	206
geneset000111327	COG3385	transposase	[L]: Replication, recombination and repair	INFORMATION STORAGE AND PROCESSING	626522.GCWU000325_01114	3.8e-116	75.27	96.17	423
geneset000111329	COG0053	cation diffusion facilitator family transporter	[P]: Inorganic ion transport and metabolism	METABOLISM	742767.HMPREF9456_01525	1.8e-101	58.97	97.92	374
geneset000111331	NOG101572	CAAX amino terminal protease family	[R]: General function prediction only	POORLY CHARACTERIZED	435590.BVU_1297	1.7e-38	40.3	95.13	165
geneset000111332	COG0196	riboflavin biosynthesis protein ribF	[H]: Coenzyme transport and metabolism	METABOLISM	435590.BVU_1300	2.9e-90	56.23	96.73	337
geneset000111333	COG0474	P-type atpase	[P]: Inorganic ion transport and metabolism	METABOLISM	435590.BVU_1302	0	71.62	99.78	1250
geneset000111334	COG1211	Catalyzes the formation of 4-diphosphocytidyl-2-C- methyl-D-erythritol from CTP and 2-C-methyl-D-erythritol 4- phosphate (MEP) (By similarity)	[I]: Lipid transport and metabolism	METABOLISM	547042.BACCOPRO_02195	4e-189	73.23	99.56	666
geneset000111335	COG3475	licD family	[M]: Cell wall/membrane/envelope biogenesis	CELLULAR PROCESSES AND SIGNALING	547042.BACCOPRO_02196	1.9e-101	63.33	99.63	374
geneset000111336	NOG07384	Glycosyl transferase (Group 1	[M]: Cell wall/membrane/envelope biogenesis	CELLULAR PROCESSES AND SIGNALING	435590.BVU_0891	1.3e-165	63.7	99.52	588
geneset000111337	COG0463	Glycosyl transferase, family 2	[M]: Cell wall/membrane/envelope biogenesis	CELLULAR PROCESSES AND SIGNALING	483216.BACEGG_03156	3.2e-87	62.9	98.41	327
geneset000111338	COG1609	Transcriptional regulator	[K]: Transcription	INFORMATION STORAGE AND PROCESSING	760192.Halhy_3721	6.9e-37	29.43	98.8	160
geneset000111339	COG1940	ROK family	[G]: Carbohydrate transport and metabolism	METABOLISM	742766.HMPREF9455_00263	2.9e-63	43.54	92.81	247
geneset000111340	COG3250	hydrolase family 2	[G]: Carbohydrate transport and metabolism	METABOLISM	761193.Runsl_2770	5.7e-208	42.1	98.29	729
geneset000111341	COG1760	L-serine dehydratase	[E]: Amino acid transport and metabolism	METABOLISM	435590.BVU_2444	2e-200	83.04	100	703
geneset000111342	NOG33218	--	[S]: Function unknown	POORLY CHARACTERIZED	435590.BVU_1105	5.1e-140	59.95	99.23	503
geneset000111343	NOG63031	acetyltransferase, (GNAT) family	[R]: General function prediction only	POORLY CHARACTERIZED	435591.BDI_0824	2.7e-18	39.84	96.83	97
geneset000111344	COG0726	polysaccharide deacetylase	[G]: Carbohydrate transport and metabolism	METABOLISM	435590.BVU_1104	2.3e-88	71.92	100	330
geneset000111345	NOG04133	Chromosome 14 open reading frame 101	[S]: Function unknown	POORLY CHARACTERIZED	435590.BVU_1103	0	76.43	100	1805
geneset000111346	COG1121	(ABC) transporter	[P]: Inorganic ion transport and metabolism	METABOLISM	435590.BVU_1102	5e-115	78.74	96.58	419
geneset000111347	COG0803	periplasmic solute binding protein	[P]: Inorganic ion transport and metabolism	METABOLISM	435590.BVU_1101	3.4e-96	62.77	92.88	357
geneset000111348	COG1238	Membrane	[S]: Function unknown	POORLY CHARACTERIZED	435590.BVU_1097	2.7e-52	65.36	98.7	210
geneset000111349	NOG55138	Membrane	[S]: Function unknown	POORLY CHARACTERIZED	435590.BVU_1096	1.8e-47	37.04	96.43	195
geneset000111350	COG0151	Phosphoribosylglycinamide synthetase	[F]: Nucleotide transport and metabolism	METABOLISM	470145.BACCOP_02364	1.2e-208	85.85	100	731
geneset000111351	COG1506	peptidase s9 prolyl oligopeptidase active site domain protein	[E]: Amino acid transport and metabolism	METABOLISM	547042.BACCOPRO_02325	0	68.66	97.68	1078
geneset000111352	NOG28223	endonuclease exonuclease phosphatase	[S]: Function unknown	POORLY CHARACTERIZED	435590.BVU_0993	9.4e-79	58.06	98.41	298
geneset000111353	NOG17580	Rhomboid family	[R]: General function prediction only	POORLY CHARACTERIZED	435590.BVU_0994	6.4e-111	69.7	100	406
geneset000111354	COG0705	rhomboid family	[R]: General function prediction only	POORLY CHARACTERIZED	435590.BVU_0995	5.6e-99	76.44	100	365
geneset000111355	COG0482	Catalyzes the 2-thiolation of uridine at the wobble position (U34) of tRNA, leading to the formation of s(2)U34 (By similarity)	[J]: Translation, ribosomal structure and biogenesis	INFORMATION STORAGE AND PROCESSING	484018.BACPLE_00627	2.4e-133	64.45	98.57	480
geneset000111356	NOG01637	hydrolase family 43	[G]: Carbohydrate transport and metabolism	METABOLISM	471870.BACINT_02766	6.7e-146	73.9	98.76	522
geneset000111357	COG3534	Alpha-N-arabinofuranosidase (EC 3.2.1.55)	[G]: Carbohydrate transport and metabolism	METABOLISM	435590.BVU_1001	0	74.24	97.2	1063
geneset000111358	COG3507	hydrolase family 43	[G]: Carbohydrate transport and metabolism	METABOLISM	435590.BVU_1002	1.3e-228	73.08	96.67	797
geneset000111359	COG0642	Histidine kinase	[T]: Signal transduction mechanisms	CELLULAR PROCESSES AND SIGNALING	435590.BVU_1003	0	63.89	99.36	1768
geneset000111362	NOG04492	Ragb susd domain-containing protein	[S]: Function unknown	POORLY CHARACTERIZED	742766.HMPREF9455_01385	3.3e-260	73.6	100	902
geneset000111365	COG3507	hydrolase family 43	[G]: Carbohydrate transport and metabolism	METABOLISM	742766.HMPREF9455_01382	7e-224	59.84	99.84	782
geneset000111366	NOG00644	alphaglucosidase	[G]: Carbohydrate transport and metabolism	METABOLISM	435590.BVU_1004	4.7e-284	69.6	100	982
geneset000111367	COG0215	Cysteinyl-tRNA synthetase	[J]: Translation, ribosomal structure and biogenesis	INFORMATION STORAGE AND PROCESSING	435590.BVU_1009	1.1e-253	87.42	100	880
geneset000111368	COG0477	major facilitator Superfamily	[G]: Carbohydrate transport and metabolism	METABOLISM	394503.Ccel_2394	1.8e-114	53.94	95.67	418
geneset000111369	NOG02713	sialic acid-specific 9-O-acetylesterase	[S]: Function unknown	POORLY CHARACTERIZED	714943.Mucpa_5293	5.8e-111	45.21	99.35	406
geneset000111373	COG0568	Sigma factors are initiation factors that promote the attachment of RNA polymerase to specific initiation sites and are then released (By similarity)	[K]: Transcription	INFORMATION STORAGE AND PROCESSING	380703.AHA_0830	4.1e-77	98.04	100	292
geneset000111374	COG0154	Allows the formation of correctly charged Gln-tRNA(Gln) through the transamidation of misacylated Glu-tRNA(Gln) in organisms which lack glutaminyl-tRNA synthetase. The reaction takes place in the presence of glutamine and ATP through an activated gamma-phospho-Glu-tRNA(Gln) (By similarity)	[J]: Translation, ribosomal structure and biogenesis	INFORMATION STORAGE AND PROCESSING	903510.vfu_B00177	1.6e-186	81.33	100	657
geneset000111381	COG1032	radical SAM domain protein	[C]: Energy production and conversion	METABOLISM	878320.AcavA_010100006669	0	78.63	92.59	1179
geneset000111382	COG0722	Stereospecific condensation of phosphoenolpyruvate (PEP) and D-erythrose-4-phosphate (E4P) giving rise to 3-deoxy-D- arabino-heptulosonate-7-phosphate (DAHP) (By similarity)	[E]: Amino acid transport and metabolism	METABOLISM	380703.AHA_2733	5.4e-153	75.78	87.31	546
geneset000111392	NOG10673	synapse defective 1, Rho GTPase, homolog	[O]: Posttranslational modification, protein turnover, chaperones	CELLULAR PROCESSES AND SIGNALING	99883.ENSTNIP00000021248	1.8e-09	69.81	70.67	67
geneset000111397	COG1518	CRISPR (clustered regularly interspaced short palindromic repeat), is an adaptive immune system that provides protection against mobile genetic elements (viruses, transposable elements and conjugative plasmids). CRISPR clusters contain sequences complementary to antecedent mobile elements and target invading nucleic acids. CRISPR clusters are transcribed and processed into CRISPR RNA (crRNA). Acts as a dsDNA endonuclease. May be involved in the integration of spacer DNA into the CRISPR cassette (By similarity)	[L]: Replication, recombination and repair	INFORMATION STORAGE AND PROCESSING	203275.BFO_2343	5.9e-145	72.78	100	519
geneset000111398	COG1468	crispr-associated protein cas4	[L]: Replication, recombination and repair	INFORMATION STORAGE AND PROCESSING	563008.HMPREF0665_02666	4.3e-67	68.67	97.65	259
geneset000111400	NOG62765	Structural protein	[S]: Function unknown	POORLY CHARACTERIZED	220341.HCM2.0049c	6.3e-24	53.91	80.28	115
geneset000111405	NOG08712	RNA-directed DNA polymerase from mobile element jockey-like	[S]: Function unknown	POORLY CHARACTERIZED	7955.ENSDARP00000109155	8.3e-16	57.75	65.74	88
geneset000111411	NOG16127	--	[S]: Function unknown	POORLY CHARACTERIZED	7955.ENSDARP00000118868	5e-75	64.09	99.23	286
geneset000111416	COG2003	DNA repair protein (RadC	[L]: Replication, recombination and repair	INFORMATION STORAGE AND PROCESSING	469616.FMAG_02063	5.4e-49	52.6	98.86	199
geneset000111422	COG2318	dinb family	[S]: Function unknown	POORLY CHARACTERIZED	998088.B565_2914	2.6e-92	94.83	88.32	343
geneset000111423	COG0610	Type I site-specific deoxyribonuclease	[V]: Defense mechanisms	CELLULAR PROCESSES AND SIGNALING	634503.NT01EI_2502	1.7e-13	95.24	85.71	79
geneset000111424	NOG48381	beta-1,4-N-acetyl-galactosaminyl transferase 2	[O]: Posttranslational modification, protein turnover, chaperones	CELLULAR PROCESSES AND SIGNALING	7955.ENSDARP00000119435	5e-11	61.67	64.71	72
geneset000111430	COG0656	reductase	[R]: General function prediction only	POORLY CHARACTERIZED	526218.Sterm_3809	1.5e-110	68.71	87.7	404
geneset000111431	COG0716	Low-potential electron donor to a number of redox enzymes (By similarity)	[C]: Energy production and conversion	METABOLISM	537013.CLOSTMETH_00794	1.9e-42	48.02	87.56	177
geneset000111432	COG0348	4Fe-4S Ferredoxin iron-sulfur binding domain protein	[C]: Energy production and conversion	METABOLISM	483216.BACEGG_01754	2.1e-181	60.11	99.62	641
geneset000111433	NOG83052	Pfam:DUF1893	[S]: Function unknown	POORLY CHARACTERIZED	226186.BT_0961	2.8e-35	52.86	95.89	153
geneset000111434	NOG57044	--	[S]: Function unknown	POORLY CHARACTERIZED	471870.BACINT_03831	4.3e-59	69.41	100	233
geneset000111435	NOG218124	Part of the twin-arginine translocation (Tat) system that transports large folded proteins containing a characteristic twin-arginine motif in their signal peptide across membranes. TatA could form the protein-conducting channel of the Tat system (By similarity)	[U]: Intracellular trafficking, secretion, and vesicular transport	CELLULAR PROCESSES AND SIGNALING	762982.HMPREF9442_02632	7e-08	52.38	67.03	62
geneset000111436	NOG113798	Transcriptional regulator, ARAC family	[K]: Transcription	INFORMATION STORAGE AND PROCESSING	411476.BACOVA_00810	1.1e-113	66.89	99	415
geneset000111437	COG1073	Hydrolase	[R]: General function prediction only	POORLY CHARACTERIZED	349741.Amuc_1801	1.8e-142	78.39	80.31	511
geneset000111438	COG0110	acetyltransferase	[R]: General function prediction only	POORLY CHARACTERIZED	469617.FUAG_00973	7.7e-62	60.87	99.46	242
geneset000111439	COG1472	hydrolase family 3	[G]: Carbohydrate transport and metabolism	METABOLISM	517418.Ctha_0245	3.9e-89	48.15	93.33	334
geneset000111440	COG2207	Transcriptional regulator, ARAC family	[K]: Transcription	INFORMATION STORAGE AND PROCESSING	435590.BVU_0372	3.6e-77	46.64	99.33	293
geneset000111441	NOG29880	Efflux transporter rnd family, mfp subunit	[M]: Cell wall/membrane/envelope biogenesis	CELLULAR PROCESSES AND SIGNALING	435591.BDI_0789	9e-72	45.99	96.55	276
geneset000111442	COG0841	acriflavin resistance protein	[P]: Inorganic ion transport and metabolism	METABOLISM	435591.BDI_0790	0	61.49	99.42	1205
geneset000111443	NOG45869	Outer membrane efflux protein	[M]: Cell wall/membrane/envelope biogenesis	CELLULAR PROCESSES AND SIGNALING	717959.AL1_04690	2.1e-89	43.97	95.66	335
geneset000111445	COG1408	metallophosphoesterase	[R]: General function prediction only	POORLY CHARACTERIZED	693979.Bache_1309	5.2e-113	50.53	99.74	413
geneset000111446	COG0534	Mate efflux family protein	[V]: Defense mechanisms	CELLULAR PROCESSES AND SIGNALING	435590.BVU_0343	6.5e-85	52.53	98.44	319
geneset000111449	COG0031	cysteine synthase	[E]: Amino acid transport and metabolism	METABOLISM	706436.HMPREF9074_05299	6.4e-133	74.92	99.37	479
geneset000111450	COG2197	Two component transcriptional regulator, LuxR family	[T]: Signal transduction mechanisms	CELLULAR PROCESSES AND SIGNALING	411476.BACOVA_05544	4.6e-74	66.2	100	283
geneset000111451	COG0745	regulatoR	[T]: Signal transduction mechanisms	CELLULAR PROCESSES AND SIGNALING	435590.BVU_4095	6.1e-109	88.21	100	399
geneset000111452	NOG212108	ATPase histidine kinase DNA gyrase B HSP90 domain protein	[T]: Signal transduction mechanisms	CELLULAR PROCESSES AND SIGNALING	435590.BVU_4096	1.1e-255	75.04	99.83	887
geneset000111453	NOG01299	siderophore (surfactin) biosynthesis regulatory protein	[S]: Function unknown	POORLY CHARACTERIZED	435590.BVU_4098	2.5e-53	51.2	100	214
geneset000111454	COG1253	CBS Domain protein	[P]: Inorganic ion transport and metabolism	METABOLISM	435590.BVU_4099	3.8e-168	75.96	93.91	596
geneset000111455	COG0629	single-stranded DNA-binding protein	[L]: Replication, recombination and repair	INFORMATION STORAGE AND PROCESSING	667015.Bacsa_2942	1.2e-54	74.48	100	218
geneset000111456	COG1194	a g-specific adenine glycosylase	[L]: Replication, recombination and repair	INFORMATION STORAGE AND PROCESSING	435590.BVU_4101	1.6e-129	64.1	99.72	468
geneset000111458	NOG03420	myosin light chain kinase	[T]: Signal transduction mechanisms	CELLULAR PROCESSES AND SIGNALING	7955.ENSDARP00000099532	1.1e-15	97.67	87.76	87
geneset000111461	COG0553	helicase	[L]: Replication, recombination and repair	INFORMATION STORAGE AND PROCESSING	7955.ENSDARP00000012447	6.5e-07	100	37.66	58
geneset000111462	COG3717	Catalyzes the isomerization of 5-dehydro-4-deoxy-D- glucuronate to 3-deoxy-D-glycero-2,5-hexodiulosonate (By similarity)	[G]: Carbohydrate transport and metabolism	METABOLISM	469616.FMAG_01342	1.8e-99	80.68	100	367
geneset000111463	COG0671	PHOsphatase	[I]: Lipid transport and metabolism	METABOLISM	211586.SO_4335	3.1e-34	94.44	80.36	149
geneset000111466	COG0449	Catalyzes the first step in hexosamine metabolism, converting fructose-6P into glucosamine-6P using glutamine as a nitrogen source (By similarity)	[M]: Cell wall/membrane/envelope biogenesis	CELLULAR PROCESSES AND SIGNALING	211586.SO_4741	1e-89	97.06	100	334
geneset000111467	COG3633	Involved in the import of serine and threonine into the cell, with the concomitant import of sodium (symport system) (By similarity)	[E]: Amino acid transport and metabolism	METABOLISM	998088.B565_2032	3e-170	79.8	96.9	603
geneset000111469	COG1733	Transcriptional regulator	[K]: Transcription	INFORMATION STORAGE AND PROCESSING	469616.FMAG_02415	6.2e-46	81.13	92.98	188
geneset000111470	COG0187	DNA gyrase negatively supercoils closed circular double- stranded DNA in an ATP-dependent manner and also catalyzes the interconversion of other topological isomers of double-stranded DNA rings, including catenanes and knotted rings (By similarity)	[L]: Replication, recombination and repair	INFORMATION STORAGE AND PROCESSING	667015.Bacsa_2061	0	87.16	100	1152
geneset000111476	COG1570	Bidirectionally degrades single-stranded DNA into large acid-insoluble oligonucleotides, which are then degraded further into small acid-soluble oligonucleotides (By similarity)	[L]: Replication, recombination and repair	INFORMATION STORAGE AND PROCESSING	547042.BACCOPRO_02366	2.4e-98	45.61	97.23	364
geneset000111477	COG0492	thioredoxin reductase	[O]: Posttranslational modification, protein turnover, chaperones	CELLULAR PROCESSES AND SIGNALING	483215.BACFIN_08632	2.1e-136	75.88	97.8	490
geneset000111479	COG2844	Modifies, by uridylylation or deuridylylation the PII (GlnB) regulatory protein (By similarity)	[O]: Posttranslational modification, protein turnover, chaperones	CELLULAR PROCESSES AND SIGNALING	243277.VC2262	0	93.49	100	1660
geneset000111484	COG2801	Retrotransposon protein	[L]: Replication, recombination and repair	INFORMATION STORAGE AND PROCESSING	7668.SPU_021461tr	2.8e-21	63.64	97.47	106
geneset000111497	COG0610	Type I site-specific deoxyribonuclease	[V]: Defense mechanisms	CELLULAR PROCESSES AND SIGNALING	746360.PFWH6_5041	2.4e-110	62.78	97.56	404
geneset000111498	COG3501	Rhs element vgr protein	[S]: Function unknown	POORLY CHARACTERIZED	380703.AHA_1848	0	86.63	96.56	1139
geneset000111501	COG0351	phosphomethylpyrimidine kinase	[H]: Coenzyme transport and metabolism	METABOLISM	435590.BVU_3988	6.8e-91	64.07	98.18	339
geneset000111502	COG0451	Nad-dependent epimerase dehydratase	[M]: Cell wall/membrane/envelope biogenesis	CELLULAR PROCESSES AND SIGNALING	435590.BVU_3987	1.2e-144	77.42	100	518
geneset000111503	NOG39631	endonuclease exonuclease phosphatase family protein	[S]: Function unknown	POORLY CHARACTERIZED	435590.BVU_3985	4.6e-124	60.45	100	449
geneset000111504	NOG181031	Response regulator receiver domain	[T]: Signal transduction mechanisms	CELLULAR PROCESSES AND SIGNALING	435590.BVU_3983	4.4e-39	69.23	100	166
geneset000111505	COG1215	Glycosyl transferase, family 2	[M]: Cell wall/membrane/envelope biogenesis	CELLULAR PROCESSES AND SIGNALING	435590.BVU_3982	1.1e-145	64.59	98.74	521
geneset000111506	COG0438	Glycosyl transferase (Group 1	[M]: Cell wall/membrane/envelope biogenesis	CELLULAR PROCESSES AND SIGNALING	411901.BACCAC_01005	1.6e-103	52.73	97.6	381
geneset000111507	NOG146147	retinoic acid receptor responder (tazarotene induced) 3	[S]: Function unknown	POORLY CHARACTERIZED	9615.ENSCAFP00000022235	1.1e-22	55.43	72.44	111
geneset000111510	COG1538	Membrane	[M]: Cell wall/membrane/envelope biogenesis	CELLULAR PROCESSES AND SIGNALING	435590.BVU_0196	4e-157	66.59	100	560
geneset000111511	COG0845	Efflux transporter RND family MFP subunit	[M]: Cell wall/membrane/envelope biogenesis	CELLULAR PROCESSES AND SIGNALING	435590.BVU_0195	1.1e-149	75.27	99.45	535
geneset000111512	COG0577	ABC transporter (permease)	[V]: Defense mechanisms	CELLULAR PROCESSES AND SIGNALING	484018.BACPLE_03122	1e-167	68.36	100	595
geneset000111513	COG0577	ABC transporter (permease)	[V]: Defense mechanisms	CELLULAR PROCESSES AND SIGNALING	470145.BACCOP_00251	7.6e-142	62.44	100	509
geneset000111514	COG0248	ppx gppa phosphatase	--	----	--	499177.CLOST_0904	1.1e-81	33.54	96.03	309
geneset000111515	NOG34225	GTPase IMAP family member	[R]: General function prediction only	POORLY CHARACTERIZED	7955.ENSDARP00000092420	7e-14	77.78	94.74	81
geneset000111522	NOG21222	epidermal growth factor	[U]: Intracellular trafficking, secretion, and vesicular transport	CELLULAR PROCESSES AND SIGNALING	7955.ENSDARP00000111809	2.5e-09	80.65	65.96	65
geneset000111524	NOG18528	Tumor necrosis factor alpha-induced protein	[A]: RNA processing and modification	INFORMATION STORAGE AND PROCESSING	7955.ENSDARP00000108265	3e-62	74.21	99.37	243
geneset000111525	COG2194	Phosphoethanolamine transferase	[R]: General function prediction only	POORLY CHARACTERIZED	998088.B565_2673	8.7e-89	94.01	100	331
geneset000111527	NOG38828	uroporphyrin-III C tetrapyrrole (Corrin Porphyrin) methyltransferase	[R]: General function prediction only	POORLY CHARACTERIZED	94122.Shewana3_2948	7.6e-107	93.69	87.29	392
geneset000111528	COG1957	nucleoside hydrolase	[F]: Nucleotide transport and metabolism	METABOLISM	998088.B565_2719	1e-98	94.57	100	364
geneset000111530	COG0526	Thioredoxin	[O]: Posttranslational modification, protein turnover, chaperones	CELLULAR PROCESSES AND SIGNALING	445973.CLOBAR_01801	9.4e-26	52.53	86.09	121
geneset000111533	COG1251	nitrite reductase	[C]: Energy production and conversion	METABOLISM	998088.B565_0092	3.9e-52	98.1	80.15	209
geneset000111535	NOG03874	Cdp-alcohol phosphatidyltransferase	[S]: Function unknown	POORLY CHARACTERIZED	435591.BDI_0190	1.9e-72	52.96	96.77	278
geneset000111536	COG3176	Acyl-transferase	[S]: Function unknown	POORLY CHARACTERIZED	411477.PARMER_00943	1.9e-77	52.9	98.92	294
geneset000111537	COG2801	Retrotransposon protein	[L]: Replication, recombination and repair	INFORMATION STORAGE AND PROCESSING	99883.ENSTNIP00000002928	1.7e-55	72.54	84.02	221
geneset000111538	NOG58950	--	[S]: Function unknown	POORLY CHARACTERIZED	998088.B565_1697	1.5e-129	94.07	100	467
geneset000111539	COG1670	acetyltransferase	[J]: Translation, ribosomal structure and biogenesis	INFORMATION STORAGE AND PROCESSING	998088.B565_3412	2e-94	88.52	99.46	350
geneset000111542	COG1802	GntR Family Transcriptional Regulator	[K]: Transcription	INFORMATION STORAGE AND PROCESSING	327275.SOHN41_03591	8e-53	82.27	81.03	212
geneset000111543	COG0437	4Fe-4S Ferredoxin iron-sulfur binding domain protein	[C]: Energy production and conversion	METABOLISM	211586.SO_1430	7.3e-28	94.92	53.64	128
geneset000111545	COG0480	Catalyzes the GTP-dependent ribosomal translocation step during translation elongation. During this step, the ribosome changes from the pre-translocational (PRE) to the post- translocational (POST) state as the newly formed A-site-bound peptidyl-tRNA and P-site-bound deacylated tRNA move to the P and E sites, respectively. Catalyzes the coordinated movement of the two tRNA molecules, the mRNA and conformational changes in the ribosome (By similarity)	[J]: Translation, ribosomal structure and biogenesis	INFORMATION STORAGE AND PROCESSING	9606.ENSP00000268206	1.4e-07	81.08	59.68	60
geneset000111546	NOG123506	butyrophilin, subfamily 1, member A1	[U]: Intracellular trafficking, secretion, and vesicular transport	CELLULAR PROCESSES AND SIGNALING	7955.ENSDARP00000057355	9.2e-45	63.06	99.35	185
geneset000111549	NOG04341	Domain of unknown function (DUF1845)	[S]: Function unknown	POORLY CHARACTERIZED	716541.ECL_00406	6.3e-18	27.24	87.41	97
geneset000111550	COG4138	Part of the ABC transporter complex BtuCDF involved in vitamin B12 import. Responsible for energy coupling to the transport system (By similarity)	[H]: Coenzyme transport and metabolism	METABOLISM	998088.B565_1402	2.2e-38	96.55	97.75	163
geneset000111552	NOG00115	Calcium channel	[U]: Intracellular trafficking, secretion, and vesicular transport	CELLULAR PROCESSES AND SIGNALING	7955.ENSDARP00000096673	2.6e-27	96.83	78.75	126
geneset000111556	COG0251	Endoribonuclease LPSP	[J]: Translation, ribosomal structure and biogenesis	INFORMATION STORAGE AND PROCESSING	380703.AHA_3122	5.6e-10	89.19	92.5	67
geneset000111558	NOG96461	--	[S]: Function unknown	POORLY CHARACTERIZED	8090.ENSORLP00000014463	3.3e-12	31.5	81.82	77
geneset000111560	NOG131968	--	[L]: Replication, recombination and repair	INFORMATION STORAGE AND PROCESSING	762982.HMPREF9442_02011	1e-87	93.26	99.44	328
geneset000111561	NOG04824	Nuclear RNA export factor	[A]: RNA processing and modification	INFORMATION STORAGE AND PROCESSING	7955.ENSDARP00000071848	3.4e-08	60.34	100	62
geneset000111562	COG0324	Catalyzes the transfer of a dimethylallyl group onto the adenine at position 37 in tRNAs that read codons beginning with uridine, leading to the formation of N6-(dimethylallyl)adenosine (i(6)A) (By similarity)	[J]: Translation, ribosomal structure and biogenesis	INFORMATION STORAGE AND PROCESSING	484018.BACPLE_02797	3.4e-131	78	98.36	473
geneset000111563	COG1597	diacylglycerol kinase	[I]: Lipid transport and metabolism	METABOLISM	435590.BVU_3583	9.2e-153	83.82	100	545
geneset000111564	COG2877	Phospho-2-dehydro-3-deoxyoctonate aldolase	[M]: Cell wall/membrane/envelope biogenesis	CELLULAR PROCESSES AND SIGNALING	470145.BACCOP_00424	3.6e-121	81.82	98.88	439
geneset000111565	COG1705	flagellar rod assembly protein muramidase flgj	--	----	--	435590.BVU_2342	1.1e-121	70.99	97.02	441
geneset000111566	NOG172891	DNA-binding protein	[S]: Function unknown	POORLY CHARACTERIZED	435591.BDI_2385	2.4e-29	36.6	98.46	134
geneset000111569	NOG60410	--	[S]: Function unknown	POORLY CHARACTERIZED	998088.B565_3379	8.3e-170	99.68	100	601
geneset000111570	COG0168	Low-affinity potassium transport system. Interacts with Trk system potassium uptake protein TrkA (By similarity)	[P]: Inorganic ion transport and metabolism	METABOLISM	998088.B565_3814	1.8e-217	97.73	100	760
geneset000111573	COG3948	Baseplate assembly protein	[R]: General function prediction only	POORLY CHARACTERIZED	697282.Mettu_0965	2.9e-79	52.72	97.66	300
geneset000111574	COG0324	Catalyzes the transfer of a dimethylallyl group onto the adenine at position 37 in tRNAs that read codons beginning with uridine, leading to the formation of N6-(dimethylallyl)adenosine (i(6)A) (By similarity)	[J]: Translation, ribosomal structure and biogenesis	INFORMATION STORAGE AND PROCESSING	998088.B565_3314	5.7e-134	97.11	100	482
geneset000111577	NOG05332	laminin, gamma 1 (formerly LAMB2)	[R]: General function prediction only	POORLY CHARACTERIZED	6183.Smp_163810__mRNA	2.9e-27	51.16	87.16	127
geneset000111579	COG1182	Catalyzes the reductive cleavage of azo bond in aromatic azo compounds to the corresponding amines. Requires NADH, but not NADPH, as an electron donor for its activity (By similarity)	[I]: Lipid transport and metabolism	METABOLISM	1033810.HLPCO_19081	5.1e-32	40.91	99.49	143
geneset000111582	NOG125357	to transposase-like Hydra magnipapillata	[S]: Function unknown	POORLY CHARACTERIZED	8364.ENSXETP00000063923	1.3e-12	77.08	100	76
geneset000111583	COG1053	Succinate DeHydrogenase	[C]: Energy production and conversion	METABOLISM	211586.SO_1414	5e-25	98.18	100	118
geneset000111584	COG3321	synthase	[Q]: Secondary metabolites biosynthesis, transport and catabolism	METABOLISM	69293.ENSGACP00000006694	1.6e-45	61.59	95.29	188
geneset000111588	COG2067	membrane protein involved in aromatic hydrocarbon degradation	[M]: Cell wall/membrane/envelope biogenesis	CELLULAR PROCESSES AND SIGNALING	572544.Ilyop_0483	1.7e-45	46.67	100	188
geneset000111589	COG0863	DNA methylase n-4 n-6 domain protein	[L]: Replication, recombination and repair	INFORMATION STORAGE AND PROCESSING	426114.THI_1940	1.6e-59	75.71	95.89	234
geneset000111596	COG0659	sulfate transporter	[P]: Inorganic ion transport and metabolism	METABOLISM	380703.AHA_2540	1.6e-203	66.73	98.44	714
geneset000111597	COG0210	helicase	[L]: Replication, recombination and repair	INFORMATION STORAGE AND PROCESSING	318167.Sfri_0452	1.3e-151	38.92	96.38	542
geneset000111598	COG1621	Hydrolase	[G]: Carbohydrate transport and metabolism	METABOLISM	762984.HMPREF9445_02373	7.1e-189	51.72	99.19	666
geneset000111599	COG1629	receptor	[P]: Inorganic ion transport and metabolism	METABOLISM	470145.BACCOP_03587	1.9e-235	46.85	99.56	821
geneset000111601	NOG43025	Reverse transcriptase (RNA-dependent DNA polymerase)	[S]: Function unknown	POORLY CHARACTERIZED	7955.ENSDARP00000109856	3.3e-64	50.6	89.32	250
geneset000111604	COG2759	formyltetrahydrofolate synthetase	[F]: Nucleotide transport and metabolism	METABOLISM	345073.VC395_A0701	1.3e-305	88.31	94.03	1053
geneset000111605	COG2897	sulfurtransferase	[P]: Inorganic ion transport and metabolism	METABOLISM	345073.VC395_A0695	3e-134	81.52	98.57	483
geneset000111606	COG0472	First step of the lipid cycle reactions in the biosynthesis of the cell wall peptidoglycan (By similarity)	[M]: Cell wall/membrane/envelope biogenesis	CELLULAR PROCESSES AND SIGNALING	380703.AHA_2892	3.2e-29	95.71	100	132
geneset000111607	COG2739	Might take part in the signal recognition particle (SRP) pathway. This is inferred from the conservation of its genetic proximity to ftsY ffh. May be a regulatory protein (By similarity)	[S]: Function unknown	POORLY CHARACTERIZED	638301.HMPREF0444_0253	5e-15	44.04	81.06	86
geneset000111608	COG1026	peptidase	[O]: Posttranslational modification, protein turnover, chaperones	CELLULAR PROCESSES AND SIGNALING	7955.ENSDARP00000056293	5.5e-12	100	94.59	74
geneset000111613	COG3152	Membrane	[S]: Function unknown	POORLY CHARACTERIZED	380703.AHA_2997	1.8e-10	66	78.12	70
geneset000111625	NOG40759	Tripartite ATP-Independent Periplasmic transporter	[G]: Carbohydrate transport and metabolism	METABOLISM	318586.Pden_1646	7.9e-64	71.59	98.88	248
geneset000111627	COG0454	acetyltransferase	[K]: Transcription	INFORMATION STORAGE AND PROCESSING	345073.VC395_A0384	1.9e-73	94.33	100	280
geneset000111628	COG1538	Membrane	[M]: Cell wall/membrane/envelope biogenesis	CELLULAR PROCESSES AND SIGNALING	380703.AHA_2909	2.7e-71	79.23	85.92	273
geneset000111629	COG1349	transcriptional regulator DeoR family	[K]: Transcription	INFORMATION STORAGE AND PROCESSING	382245.ASA_2707	1.8e-91	96.13	87.86	340
geneset000111630	NOG30964	--	[S]: Function unknown	POORLY CHARACTERIZED	595536.MettrDRAFT_2218	9e-11	33.33	87.7	72
geneset000111632	COG0508	Dehydrogenase	[C]: Energy production and conversion	METABOLISM	595494.Tola_2228	2.8e-149	67.97	100	533
geneset000111635	COG0391	Catalyzes the transfer of the 2-phospholactate moiety from lactyl (2) diphospho-(5')guanosine (LPPG) to 7,8-didemethyl- 8-hydroxy-5-deazariboflavin (FO) with the formation of the L- lactyl phosphodiester of 7,8-didemethyl-8-hydroxy-5- deazariboflavin (F420-0) and GMP (By similarity)	[S]: Function unknown	POORLY CHARACTERIZED	469617.FUAG_03051	1.7e-58	72.37	85.39	231
geneset000111639	COG0157	nicotinate-nucleotide pyrophosphorylase	[H]: Coenzyme transport and metabolism	METABOLISM	484018.BACPLE_02109	1.1e-144	90.14	100	518
geneset000111641	NOG01611	alpha-l-fucosidase	[S]: Function unknown	POORLY CHARACTERIZED	435590.BVU_1268	0	67.89	99.76	1196
geneset000111645	COG1131	(ABC) transporter	[V]: Defense mechanisms	CELLULAR PROCESSES AND SIGNALING	382245.ASA_0775	2.7e-22	100	64.71	109
geneset000111646	NOG00344	Isoaspartyl dipeptidase	[R]: General function prediction only	POORLY CHARACTERIZED	998088.B565_1510	2.7e-97	89.39	100	360
geneset000111652	NOG15848	Esterase lipase	[R]: General function prediction only	POORLY CHARACTERIZED	998088.B565_3447	3.9e-172	94.33	99.67	609
geneset000111654	NOG01791	Integrase catalytic subunit	[L]: Replication, recombination and repair	INFORMATION STORAGE AND PROCESSING	325240.Sbal_0252	6.7e-195	96.28	96.68	685
geneset000111655	NOG127396	--	[S]: Function unknown	POORLY CHARACTERIZED	8364.ENSXETP00000059195	5.2e-25	59	97.96	119
geneset000111657	NOG46922	Retrotransposon protein	[S]: Function unknown	POORLY CHARACTERIZED	69293.ENSGACP00000000161	2.4e-24	41.14	98.11	117
geneset000111659	COG2801	Retrotransposon protein	[L]: Replication, recombination and repair	INFORMATION STORAGE AND PROCESSING	13735.ENSPSIP00000001859	4.2e-08	40.7	92.47	62
geneset000111661	COG1280	Lysine exporter protein (Lyse ygga)	[E]: Amino acid transport and metabolism	METABOLISM	998088.B565_0706	1.8e-109	98.99	100	400
geneset000111664	COG1187	Pseudouridine synthase	[J]: Translation, ribosomal structure and biogenesis	INFORMATION STORAGE AND PROCESSING	667015.Bacsa_1903	7.1e-116	79.39	48.34	423
geneset000111666	COG4166	Extracellular solute-binding protein, family 5	[E]: Amino acid transport and metabolism	METABOLISM	998088.B565_2613	1.2e-168	95.41	100	597
geneset000111667	COG1807	glycosyl transferase, family 39	[M]: Cell wall/membrane/envelope biogenesis	CELLULAR PROCESSES AND SIGNALING	595494.Tola_0274	1.3e-61	62.7	100	241
geneset000111672	COG0196	riboflavin biosynthesis protein ribF	[H]: Coenzyme transport and metabolism	METABOLISM	998088.B565_3474	6.2e-179	98.15	97.59	632
geneset000111680	COG0783	ferritin dps family protein	[P]: Inorganic ion transport and metabolism	METABOLISM	998088.B565_0682	1.7e-21	96.23	66.25	107
geneset000111681	NOG64118	Transposase (IS4 family	[L]: Replication, recombination and repair	INFORMATION STORAGE AND PROCESSING	177437.HRM2_39480	2.5e-44	30	97.86	185
geneset000111685	NOG30157	fatty acid binding protein 7, brain	[I]: Lipid transport and metabolism	METABOLISM	8364.ENSXETP00000050332	8.7e-07	64.44	70	57
geneset000111686	COG5022	myosin heavy chain	[Z]: Cytoskeleton	CELLULAR PROCESSES AND SIGNALING	7955.ENSDARP00000083378	2.8e-29	91.3	66.35	133
geneset000111688	NOG146198	T cell receptor beta constant 2	[U]: Intracellular trafficking, secretion, and vesicular transport	CELLULAR PROCESSES AND SIGNALING	8083.ENSXMAP00000009202	6e-12	44.44	80.9	75
geneset000111689	COG1640	4-alpha-glucanotransferase	[G]: Carbohydrate transport and metabolism	METABOLISM	380703.AHA_3617	0	71.28	99.73	1137
geneset000111701	NOG19732	Phospholipase c	[R]: General function prediction only	POORLY CHARACTERIZED	998088.B565_3530	7.4e-257	97.72	100	891
geneset000111702	NOG223831	--	[S]: Function unknown	POORLY CHARACTERIZED	998088.B565_3163	2.2e-60	96.9	100	236
geneset000111703	NOG02721	Ragb susd domain-containing protein	[S]: Function unknown	POORLY CHARACTERIZED	483216.BACEGG_00869	2.1e-230	69.95	94.09	803
geneset000111706	COG4799	carboxylase	[I]: Lipid transport and metabolism	METABOLISM	411477.PARMER_02986	3.9e-273	90.91	100	945
geneset000111707	NOG20203	Oxaloacetate decarboxylase, gamma chain	[S]: Function unknown	POORLY CHARACTERIZED	411477.PARMER_02985	6.1e-85	53	99.67	319
geneset000111708	COG1883	decarboxylase beta subunit	[C]: Energy production and conversion	METABOLISM	203275.BFO_0962	7.7e-181	86.49	99.74	638
geneset000111709	COG0168	Low-affinity potassium transport system. Interacts with Trk system potassium uptake protein TrkA (By similarity)	[P]: Inorganic ion transport and metabolism	METABOLISM	435591.BDI_2662	2.1e-127	49.17	98.77	461
geneset000111712	NOG61908	srpA-related protein	[S]: Function unknown	POORLY CHARACTERIZED	998088.B565_0175	8.5e-100	96.44	100	368
geneset000111713	NOG67544	--	[S]: Function unknown	POORLY CHARACTERIZED	220341.HCM2.0024c	1.9e-33	61.11	49.57	148
geneset000111731	COG2801	Retrotransposon protein	[L]: Replication, recombination and repair	INFORMATION STORAGE AND PROCESSING	7955.ENSDARP00000109033	2.2e-60	66.87	100	237
geneset000111733	NOG05229	SRSF protein kinase	[T]: Signal transduction mechanisms	CELLULAR PROCESSES AND SIGNALING	7955.ENSDARP00000125735	1.8e-09	81.58	51.35	67
geneset000111734	COG3203	Membrane	[M]: Cell wall/membrane/envelope biogenesis	CELLULAR PROCESSES AND SIGNALING	243277.VCA1008	1.7e-138	78.25	100	497
geneset000111735	COG1132	(ABC) transporter	[V]: Defense mechanisms	CELLULAR PROCESSES AND SIGNALING	345073.VC0395_0242	0	90.78	97.52	1114
geneset000111736	COG1488	Nicotinate phosphoribosyltransferase	[H]: Coenzyme transport and metabolism	METABOLISM	675806.VII_000148	5.7e-233	90.11	100	812
geneset000111737	NOG33513	Eal domain protein	[T]: Signal transduction mechanisms	CELLULAR PROCESSES AND SIGNALING	243277.VCA0101	9.9e-221	76.59	99.41	771
geneset000111738	COG2771	Transcriptional regulator	[K]: Transcription	INFORMATION STORAGE AND PROCESSING	675815.VOA_001013	2.8e-106	84.82	100	390
geneset000111739	COG1387	histidinol phosphate phosphatase, hisj family	[E]: Amino acid transport and metabolism	METABOLISM	243277.VCA0894	6.3e-124	86.69	87.94	449
geneset000111743	COG0653	Part of the Sec protein translocase complex. Interacts with the SecYEG preprotein conducting channel. Has a central role in coupling the hydrolysis of ATP to the transfer of proteins into and across the cell membrane, serving	[U]: Intracellular trafficking, secretion, and vesicular transport	CELLULAR PROCESSES AND SIGNALING	435590.BVU_2568	0	84.18	100	1811
geneset000111745	NOG19897	Membrane	[S]: Function unknown	POORLY CHARACTERIZED	435590.BVU_2566	1.1e-113	54.86	96.44	415
geneset000111746	NOG04874	Membrane	[M]: Cell wall/membrane/envelope biogenesis	CELLULAR PROCESSES AND SIGNALING	435590.BVU_2564	5.8e-150	61.85	100	536
geneset000111747	NOG00190	domain protein	[S]: Function unknown	POORLY CHARACTERIZED	435590.BVU_2563	1.1e-197	76.05	100	694
geneset000111749	NOG10701	Phage plasmid-related protein TIGR03299	[S]: Function unknown	POORLY CHARACTERIZED	557598.LHK_00811	2.9e-128	73.35	96.67	463
geneset000111750	NOG04915	--	[S]: Function unknown	POORLY CHARACTERIZED	998088.B565_3126	7.8e-110	64.42	96.63	402
geneset000111751	NOG52319	NC domain protein	[S]: Function unknown	POORLY CHARACTERIZED	595494.Tola_1141	4.8e-38	43.52	100	163
geneset000111753	COG0640	Transcriptional regulator, arsr family	[K]: Transcription	INFORMATION STORAGE AND PROCESSING	998088.B565_1482	8.1e-54	100	72	215
geneset000111754	NOG04949	Ferric-chelate reductase 1	[U]: Intracellular trafficking, secretion, and vesicular transport	CELLULAR PROCESSES AND SIGNALING	7955.ENSDARP00000082157	1e-10	83.78	46.25	71
geneset000111755	COG4667	Phospholipase, patatin family	[R]: General function prediction only	POORLY CHARACTERIZED	998088.B565_3607	1.2e-97	90.1	94.12	361
geneset000111765	NOG01160	chromosome transmission fidelity	[O]: Posttranslational modification, protein turnover, chaperones	CELLULAR PROCESSES AND SIGNALING	7955.ENSDARP00000086491	2.2e-18	80.33	100	96
geneset000111768	COG1209	Catalyzes the formation of dTDP-glucose, from dTTP and glucose 1-phosphate, as well as its pyrophosphorolysis (By similarity)	[M]: Cell wall/membrane/envelope biogenesis	CELLULAR PROCESSES AND SIGNALING	382245.ASA_1424	3.4e-24	100	100	115
geneset000111770	COG0303	Molybdenum cofactor synthesis domain protein	[H]: Coenzyme transport and metabolism	METABOLISM	998088.B565_1061	1e-259	95.78	100	901
geneset000111777	NOG108531	--	[S]: Function unknown	POORLY CHARACTERIZED	908937.HMPREF9136_2706	2.4e-16	34.27	99.02	91
geneset000111778	NOG56989	--	[S]: Function unknown	POORLY CHARACTERIZED	908937.HMPREF9136_2707	7e-103	59.94	98.75	379
geneset000111779	NOG118605	--	[S]: Function unknown	POORLY CHARACTERIZED	908937.HMPREF9136_2708	1e-30	37.37	97.52	139
geneset000111780	NOG70603	Phage Tail Tape Measure Protein	[S]: Function unknown	POORLY CHARACTERIZED	763034.HMPREF9446_00933	6.8e-65	51.65	37.17	254
geneset000111782	NOG45641	--	[S]: Function unknown	POORLY CHARACTERIZED	908937.HMPREF9136_2713	6.6e-45	58.45	98.61	185
geneset000111783	NOG31433	--	[S]: Function unknown	POORLY CHARACTERIZED	908937.HMPREF9136_2714	1.9e-118	57.54	100	431
geneset000111786	COG3023	n-acetylmuramoyl-l-alanine amidase	[M]: Cell wall/membrane/envelope biogenesis	CELLULAR PROCESSES AND SIGNALING	575590.HMPREF0156_00190	1.8e-39	60.31	95.62	167
geneset000111790	NOG00946	Rho-related BTB domain containing	[R]: General function prediction only	POORLY CHARACTERIZED	7955.ENSDARP00000103939	1.5e-12	86.05	65.15	77
geneset000111792	COG2876	phospho2-dehydro-3-deoxyheptonate aldolase	[E]: Amino acid transport and metabolism	METABOLISM	694427.Palpr_1523	4e-152	73.79	98.87	543
geneset000111793	NOG98440	FMN_bind	[S]: Function unknown	POORLY CHARACTERIZED	242619.PG1623	8.6e-71	42.29	89.06	273
geneset000111796	NOG25907	ZnF_C2H2	[R]: General function prediction only	POORLY CHARACTERIZED	7955.ENSDARP00000048103	2.1e-07	66	63.38	60
geneset000111798	NOG09486	--	[S]: Function unknown	POORLY CHARACTERIZED	371731.Rsw2DRAFT_2379	1.3e-38	68.97	91.87	164
geneset000111802	COG0690	preprotein translocase subunit SecE	[U]: Intracellular trafficking, secretion, and vesicular transport	CELLULAR PROCESSES AND SIGNALING	380703.AHA_4034	1.2e-51	96.75	89.13	208
geneset000111811	NOG30035	--	[S]: Function unknown	POORLY CHARACTERIZED	998088.B565_2155	0	95	100	1116
geneset000111812	COG0351	phosphomethylpyrimidine kinase	[H]: Coenzyme transport and metabolism	METABOLISM	998088.B565_3624	1.1e-166	60.95	97.58	592
geneset000111813	COG0763	Condensation of UDP-2,3-diacylglucosamine and 2,3- diacylglucosamine-1-phosphate to form lipid A disaccharide, a precursor of lipid A, a phosphorylated glycolipid that anchors the lipopolysaccharide to the outer membrane of the cell (By similarity)	[M]: Cell wall/membrane/envelope biogenesis	CELLULAR PROCESSES AND SIGNALING	380703.AHA_1186	3.8e-153	95.82	100	546
geneset000111814	COG0028	acetolactate synthase	[E]: Amino acid transport and metabolism	METABOLISM	998088.B565_3370	5.4e-140	99.18	100	502
geneset000111815	COG1894	Nadh dehydrogenase	[C]: Energy production and conversion	METABOLISM	595494.Tola_2644	1.4e-218	80.22	100	764
geneset000111816	NOG29921	Ig domain protein group 1 domain protein	[S]: Function unknown	POORLY CHARACTERIZED	211586.SO_1949	9.6e-25	34.58	98.71	119
geneset000111818	NOG32448	Non-classical phosphatidylinositol (PtdIns) transfer protein (PITP), which exhibits PtdIns-binding transfer activity in the absence of detectable PtdCho-binding transfer activity. Regulates PtdIns(4,5)P2 homeostasis at the plasma membrane (By similarity)	[U]: Intracellular trafficking, secretion, and vesicular transport	CELLULAR PROCESSES AND SIGNALING	3694.POPTR_0013s11070.1	5e-101	84.13	64.2	373
geneset000111819	NOG32448	Non-classical phosphatidylinositol (PtdIns) transfer protein (PITP), which exhibits PtdIns-binding transfer activity in the absence of detectable PtdCho-binding transfer activity. Regulates PtdIns(4,5)P2 homeostasis at the plasma membrane (By similarity)	[U]: Intracellular trafficking, secretion, and vesicular transport	CELLULAR PROCESSES AND SIGNALING	3847.GLYMA08G26150.1	6.5e-33	71.58	100	145
geneset000111823	NOG120363	Dinitrogenase iron-molybdenum cofactor	[S]: Function unknown	POORLY CHARACTERIZED	998088.B565_2803	6.4e-71	97.93	84.8	272
geneset000111824	COG0811	MotA TolQ exbB proton channel	[U]: Intracellular trafficking, secretion, and vesicular transport	CELLULAR PROCESSES AND SIGNALING	998088.B565_3257	3.9e-107	97.56	100	392
geneset000111831	COG5076	bromodomain	--	----	--	69293.ENSGACP00000006405	3e-07	100	44.26	59
geneset000111835	COG0110	acetyltransferase	[R]: General function prediction only	POORLY CHARACTERIZED	391587.KAOT1_17418	3.1e-45	50.76	98.48	187
geneset000111836	NOG01151	--	[S]: Function unknown	POORLY CHARACTERIZED	435591.BDI_1943	1e-196	53.05	94.51	692
geneset000111838	COG2207	Transcriptional regulator, ARAC family	[K]: Transcription	INFORMATION STORAGE AND PROCESSING	998088.B565_1013	7.2e-146	98.12	100	521
geneset000111839	NOG211994	Isomerase	[G]: Carbohydrate transport and metabolism	METABOLISM	998088.B565_1012	2.1e-29	92.86	67.96	133
geneset000111843	COG0289	Catalyzes the conversion of 4-hydroxy- tetrahydrodipicolinate (HTPA) to tetrahydrodipicolinate (By similarity)	[E]: Amino acid transport and metabolism	METABOLISM	998088.B565_1411	1.2e-116	78.89	99.63	424
geneset000111844	COG2801	Retrotransposon protein	[L]: Replication, recombination and repair	INFORMATION STORAGE AND PROCESSING	7955.ENSDARP00000110408	1.7e-77	90.51	87.78	294
geneset000111850	NOG08712	RNA-directed DNA polymerase from mobile element jockey-like	[S]: Function unknown	POORLY CHARACTERIZED	7955.ENSDARP00000109155	3.6e-32	54.03	65.56	143
geneset000111854	COG1074	The heterodimer acts as both an ATP-dependent DNA helicase and an ATP-dependent, dual-direction single-stranded exonuclease. Recognizes the chi site generating a DNA molecule suitable for the initiation of homologous recombination. The AddA nuclease domain is required for chi fragment generation	[L]: Replication, recombination and repair	INFORMATION STORAGE AND PROCESSING	998088.B565_0220	5.5e-112	95.79	100	409
geneset000111855	COG3589	Outer surface protein	[S]: Function unknown	POORLY CHARACTERIZED	315749.Bcer98_0651	7.4e-60	66.24	81.77	235
geneset000111856	COG0014	Catalyzes the NADPH dependent reduction of L-gamma- glutamyl 5-phosphate into L-glutamate 5-semialdehyde and phosphate. The product spontaneously undergoes cyclization to form 1-pyrroline-5-carboxylate (By similarity)	[E]: Amino acid transport and metabolism	METABOLISM	435590.BVU_0552	4.1e-14	48.42	96.94	82
geneset000111860	COG2801	Retrotransposon protein	[L]: Replication, recombination and repair	INFORMATION STORAGE AND PROCESSING	7425.NV20382-PA	9.6e-19	35.22	93.53	99
geneset000111867	COG1728	Protein of unknown function (DUF327)	[S]: Function unknown	POORLY CHARACTERIZED	515622.bpr_I0085	2.1e-17	78.57	82.35	93
geneset000111870	NOG69222	NinB protein	[S]: Function unknown	POORLY CHARACTERIZED	380703.AHA_2039	7.2e-71	88.36	99.32	271
geneset000111872	COG0841	acriflavin resistance protein	[P]: Inorganic ion transport and metabolism	METABOLISM	411901.BACCAC_02765	0	66.44	99.9	1303
geneset000111873	NOG45393	Diguanylate cyclase	[T]: Signal transduction mechanisms	CELLULAR PROCESSES AND SIGNALING	998088.B565_0394	8.1e-96	97.8	75.21	355
geneset000111882	COG4232	Required to facilitate the formation of correct disulfide bonds in some periplasmic proteins and for the assembly of the periplasmic c-type cytochromes. Acts by transferring electrons from cytoplasmic thioredoxin to the periplasm. This transfer involves a cascade of disulfide bond formation and reduction steps (By similarity)	[O]: Posttranslational modification, protein turnover, chaperones	CELLULAR PROCESSES AND SIGNALING	435590.BVU_2092	1.5e-19	65.22	88.46	100
geneset000111885	COG0369	Component of the sulfite reductase complex that catalyzes the 6-electron reduction of sulfite to sulfide. This is one of several activities required for the biosynthesis of L- cysteine from sulfate. The flavoprotein component catalyzes the electron flow from NADPH - FAD - FMN to the hemoprotein component (By similarity)	[P]: Inorganic ion transport and metabolism	METABOLISM	998088.B565_0879	1.4e-127	94.84	100	461
geneset000111887	COG3007	reductase (By	[S]: Function unknown	POORLY CHARACTERIZED	998088.B565_1289	7.1e-96	100	86.79	355
geneset000111893	NOG19515	Histidine kinase	[T]: Signal transduction mechanisms	CELLULAR PROCESSES AND SIGNALING	412597.PaTRP_010100008636	6.5e-68	65.14	99.54	262
geneset000111896	COG2801	Retrotransposon protein	[L]: Replication, recombination and repair	INFORMATION STORAGE AND PROCESSING	7955.ENSDARP00000109033	4.5e-57	54.69	98.96	226
geneset000111900	COG0372	citrate synthase	[C]: Energy production and conversion	METABOLISM	327275.SOHN41_03593	3.5e-114	94.95	100	416
geneset000111901	NOG09708	nipsnap homolog 3A (C. elegans)	[S]: Function unknown	POORLY CHARACTERIZED	7955.ENSDARP00000110906	4.7e-07	89.66	52.73	58
geneset000111907	COG1262	Sulphatase-modifying factor protein	[S]: Function unknown	POORLY CHARACTERIZED	760192.Halhy_5775	2.7e-70	55.1	43.37	271
geneset000111912	NOG35384	--	[S]: Function unknown	POORLY CHARACTERIZED	7955.ENSDARP00000114574	2.9e-18	69.64	93.33	95
geneset000111913	COG1611	decarboxylase	[S]: Function unknown	POORLY CHARACTERIZED	1051075.PDI_1908	7.7e-122	79.04	96.11	442
geneset000111919	COG3177	Filamentation induced by cAMP protein fic	[S]: Function unknown	POORLY CHARACTERIZED	457405.FSDG_00045	1.7e-90	67.23	99.16	337
geneset000111920	NOG51976	Immunoglobulin C1-set domain	[S]: Function unknown	POORLY CHARACTERIZED	7955.ENSDARP00000094003	5.9e-16	62.5	93.51	88
geneset000111921	COG0051	Involved in the binding of tRNA to the ribosomes (By similarity)	[J]: Translation, ribosomal structure and biogenesis	INFORMATION STORAGE AND PROCESSING	380703.AHA_0308	2.3e-64	97.76	88.16	250
geneset000111924	COG0463	Glycosyl transferase, family 2	[M]: Cell wall/membrane/envelope biogenesis	CELLULAR PROCESSES AND SIGNALING	169963.lmo1091	9.9e-09	57.14	76.56	64
geneset000111928	COG1989	Cleaves type-4 fimbrial leader sequence and methylates the N-terminal (generally Phe) residue (By similarity)	--	----	--	211586.SO_0414	2.1e-75	79.12	97.33	287
geneset000111931	COG0507	exodeoxyribonuclease v alpha	[L]: Replication, recombination and repair	INFORMATION STORAGE AND PROCESSING	998088.B565_0221	6.3e-93	96.15	100	345
geneset000111932	NOG156833	--	[S]: Function unknown	POORLY CHARACTERIZED	634503.NT01EI_1994	8.1e-23	48.39	98.41	112
geneset000111937	COG2801	Retrotransposon protein	[L]: Replication, recombination and repair	INFORMATION STORAGE AND PROCESSING	7955.ENSDARP00000110119	2.6e-30	51.13	94.96	137
geneset000111941	COG1448	aminotransferase	[E]: Amino acid transport and metabolism	METABOLISM	998088.B565_2496	1.3e-223	99.75	100	780
geneset000111942	NOG00257	Methyl-accepting chemotaxis	[S]: Function unknown	POORLY CHARACTERIZED	998088.B565_3083	8.3e-89	90.29	98.56	332
geneset000111943	COG0061	Catalyzes the phosphorylation of NAD to NADP. Utilizes ATP and other nucleoside triphosphates as well as inorganic polyphosphate as a source of phosphorus (By similarity)	[G]: Carbohydrate transport and metabolism	METABOLISM	435590.BVU_0478	4.3e-120	71.28	99.66	436
geneset000111944	COG0270	Cytosine-specific methyltransferase	[L]: Replication, recombination and repair	INFORMATION STORAGE AND PROCESSING	763034.HMPREF9446_00583	1.1e-152	66.67	86.36	545
geneset000111945	NOG07870	Type II restriction	[V]: Defense mechanisms	CELLULAR PROCESSES AND SIGNALING	763034.HMPREF9446_00582	1.5e-114	48.4	98.32	418
geneset000111946	NOG194137	--	[S]: Function unknown	POORLY CHARACTERIZED	483215.BACFIN_07775	1.8e-32	35.69	53.75	146
geneset000111947	COG1864	DNA RNA NON-specific endonuclease	[F]: Nucleotide transport and metabolism	METABOLISM	483215.BACFIN_07776	1.2e-112	44.99	98.82	412
geneset000111948	NOG194137	--	[S]: Function unknown	POORLY CHARACTERIZED	483215.BACFIN_07775	3.7e-19	29.96	45.78	102
geneset000111950	COG1864	DNA RNA NON-specific endonuclease	[F]: Nucleotide transport and metabolism	METABOLISM	411901.BACCAC_03548	1.7e-138	62.47	97.24	498
geneset000111951	NOG01591	endonuclease exonuclease phosphatase	[S]: Function unknown	POORLY CHARACTERIZED	411901.BACCAC_03547	3.6e-150	73.84	100	536
geneset000111952	NOG02672	tonB-dependent Receptor	[S]: Function unknown	POORLY CHARACTERIZED	411901.BACCAC_03546	0	72.1	100	1396
geneset000111953	NOG187856	--	[S]: Function unknown	POORLY CHARACTERIZED	411901.BACCAC_03545	4.6e-118	62.35	100	429
geneset000111957	COG3008	Paraquat-inducible protein b	[R]: General function prediction only	POORLY CHARACTERIZED	595494.Tola_0277	7.8e-171	55.1	97.82	605
geneset000111958	COG4394	conserved protein UCP015557	[S]: Function unknown	POORLY CHARACTERIZED	595494.Tola_3148	4.4e-128	57.41	98.18	463
geneset000111959	COG1207	Catalyzes the last two sequential reactions in the de novo biosynthetic pathway for UDP-N-acetylglucosamine (UDP- GlcNAc). The C-terminal domain catalyzes the transfer of acetyl group from acetyl coenzyme A to glucosamine-1-phosphate (GlcN-1-P) to produce N-acetylglucosamine-1-phosphate (GlcNAc-1-P), which is converted into UDP-GlcNAc by the transfer of uridine 5- monophosphate (from uridine 5-triphosphate), a reaction catalyzed by the N-terminal domain (By similarity)	[M]: Cell wall/membrane/envelope biogenesis	CELLULAR PROCESSES AND SIGNALING	595494.Tola_0300	3.4e-204	80.18	100	716
geneset000111960	NOG34607	NACHT, LRR and PYD domains-containing protein	[S]: Function unknown	POORLY CHARACTERIZED	7955.ENSDARP00000113193	7e-11	47.13	69.92	72
geneset000111964	NOG08712	RNA-directed DNA polymerase from mobile element jockey-like	[S]: Function unknown	POORLY CHARACTERIZED	8083.ENSXMAP00000019498	4.4e-31	66.07	96.55	139
geneset000111971	NOG53577	Mu-like phage gp27	[S]: Function unknown	POORLY CHARACTERIZED	998088.B565_1776	3e-93	98.43	100	346
geneset000111975	COG5333	Component of the SRB8-11 complex. The SRB8-11 complex is a regulatory module of the Mediator complex which is itself involved in regulation of basal and activated RNA polymerase II- dependent transcription. The SRB8-11 complex may be involved in the transcriptional repression of a subset of genes regulated by Mediator. It may inhibit the association of the Mediator complex with RNA polymerase II to form the holoenzyme complex. The SRB8-11 complex phosphorylates the C-terminal domain (CTD) of the largest subunit of RNA polymerase II	--	----	--	7955.ENSDARP00000120229	5.4e-08	85.29	82.93	61
geneset000111984	COG5021	e3 ubiquitin protein ligase	[O]: Posttranslational modification, protein turnover, chaperones	CELLULAR PROCESSES AND SIGNALING	7955.ENSDARP00000098322	9.4e-08	78.12	58.18	60
geneset000111985	COG0153	Catalyzes the transfer of the gamma-phosphate of ATP to D-galactose to form alpha-D-galactose-1-phosphate (Gal-1-P) (By similarity)	[G]: Carbohydrate transport and metabolism	METABOLISM	435591.BDI_1666	2.8e-167	75.79	99.48	593
geneset000111987	COG1109	Catalyzes the conversion of glucosamine-6-phosphate to glucosamine-1-phosphate (By similarity)	[G]: Carbohydrate transport and metabolism	METABOLISM	694427.Palpr_0854	6e-246	71.31	100	855
geneset000111988	COG1434	conserved protein	[S]: Function unknown	POORLY CHARACTERIZED	998088.B565_1835	4.5e-38	92.68	100	162
geneset000111989	COG0675	Transposase	[L]: Replication, recombination and repair	INFORMATION STORAGE AND PROCESSING	536227.CcarbDRAFT_2653	4.9e-55	78.1	80.12	219
geneset000111991	NOG17967	--	[R]: General function prediction only	POORLY CHARACTERIZED	7955.ENSDARP00000045677	1.5e-48	61.14	98.21	198
geneset000111993	COG2801	Retrotransposon protein	[L]: Replication, recombination and repair	INFORMATION STORAGE AND PROCESSING	400682.PAC_15724567	6.1e-28	51.15	77.42	129
geneset000111994	NOG139061	GTPase IMAP family member	[R]: General function prediction only	POORLY CHARACTERIZED	7955.ENSDARP00000059606	4.3e-26	70.45	96.67	122
geneset000111995	COG3335	transposase	[L]: Replication, recombination and repair	INFORMATION STORAGE AND PROCESSING	211586.SO_2141	6.4e-10	90.62	69.57	67
geneset000111998	COG5527	replication protein	[L]: Replication, recombination and repair	INFORMATION STORAGE AND PROCESSING	525378.HMPREF0793_0138	2.9e-43	40.07	62.5	181
geneset000112012	COG0156	8-Amino-7-oxononanoate synthase	[H]: Coenzyme transport and metabolism	METABOLISM	998088.B565_2696	8.2e-37	96.25	100	157
geneset000112013	COG1217	gtp-binding protein typa	[T]: Signal transduction mechanisms	CELLULAR PROCESSES AND SIGNALING	998088.B565_3815	0	99.83	100	1190
geneset000112015	COG0601	ABC transporter (permease)	[P]: Inorganic ion transport and metabolism	METABOLISM	1050720.Agau_L101006	5.5e-32	91.03	82.11	142
geneset000112017	COG1409	Hydrolyzes cAMP to 5'-AMP. Plays an important regulatory role in modulating the intracellular concentration of cAMP, thereby influencing cAMP-dependent processes (By similarity)	[R]: General function prediction only	POORLY CHARACTERIZED	522772.Dacet_2613	3.7e-10	35.85	81.54	70
geneset000112024	COG0366	alpha amylase, catalytic	[G]: Carbohydrate transport and metabolism	METABOLISM	878320.AcavA_010100017673	9.3e-296	62.08	99.42	1021
geneset000112035	COG1773	rubredoxin	[C]: Energy production and conversion	METABOLISM	679189.HMPREF9019_0539	1.2e-08	73.81	67.21	63
geneset000112036	COG5022	myosin heavy chain	[Z]: Cytoskeleton	CELLULAR PROCESSES AND SIGNALING	7955.ENSDARP00000056848	9e-13	94.87	76.47	77
geneset000112037	COG1910	Molybdenum cofactor synthesis domain protein	[P]: Inorganic ion transport and metabolism	METABOLISM	382245.ASA_3083	1.6e-07	100	69.05	59
geneset000112041	COG1280	Lysine exporter protein (Lyse ygga)	[E]: Amino acid transport and metabolism	METABOLISM	224911.bll7736	1.3e-60	56.73	98.58	238
geneset000112042	COG0062	Catalyzes the epimerization of the S- and R-forms of NAD(P)HX, a damaged form of NAD(P)H that is a result of enzymatic or heat-dependent hydration. This is a prerequisite for the S- specific NAD(P)H-hydrate dehydratase to allow the repair of both epimers of NAD(P)HX (By similarity)	[G]: Carbohydrate transport and metabolism	METABOLISM	595494.Tola_2390	1.9e-126	53.01	94.29	458
geneset000112046	NOG21457	domain protein	[M]: Cell wall/membrane/envelope biogenesis	CELLULAR PROCESSES AND SIGNALING	655812.HMPREF0061_1573	5.6e-30	35.12	100	136
geneset000112055	COG1882	formate acetyltransferase	[C]: Energy production and conversion	METABOLISM	483216.BACEGG_01611	0	77.66	100	1172
geneset000112056	COG0513	atp-dependent rna helicase	[L]: Replication, recombination and repair	INFORMATION STORAGE AND PROCESSING	411477.PARMER_03059	2.9e-136	58.12	99.09	490
geneset000112058	COG0072	phenylalanyl-tRNA synthetase (beta subunit)	[J]: Translation, ribosomal structure and biogenesis	INFORMATION STORAGE AND PROCESSING	435591.BDI_1234	0	67.07	100	1115
geneset000112060	COG0534	Mate efflux family protein	[V]: Defense mechanisms	CELLULAR PROCESSES AND SIGNALING	667015.Bacsa_1954	3e-06	50	66.67	56
geneset000112061	COG0542	ATP-dependent CLP protease ATP-binding subunit	[O]: Posttranslational modification, protein turnover, chaperones	CELLULAR PROCESSES AND SIGNALING	767031.HMPREF9137_1129	7.6e-07	62.5	57.97	58
geneset000112065	COG3287	domain protein	[S]: Function unknown	POORLY CHARACTERIZED	382245.ASA_2779	4.9e-93	48.72	93.7	347
geneset000112066	NOG00011	Histidine kinase	[T]: Signal transduction mechanisms	CELLULAR PROCESSES AND SIGNALING	878320.AcavA_010100009978	2.4e-156	45.66	96.35	558
geneset000112070	COG0505	carbamoyl-phosphate synthetase glutamine chain	[F]: Nucleotide transport and metabolism	METABOLISM	595494.Tola_1026	3.1e-193	85.64	93.07	679
geneset000112074	COG1894	Nadh dehydrogenase	[C]: Energy production and conversion	METABOLISM	572544.Ilyop_0627	2.2e-10	45.59	87.18	70
geneset000112077	NOG81594	HNH endonuclease	[S]: Function unknown	POORLY CHARACTERIZED	528354.NGFG_00638	3.9e-21	38.69	87.63	107
geneset000112089	NOG117424	Stores iron in a soluble, non-toxic, readily available form. Important for iron homeostasis (By similarity)	[P]: Inorganic ion transport and metabolism	METABOLISM	3847.GLYMA11G35610.1	2.6e-78	77.16	81.74	297
geneset000112092	COG2217	p-type ATPase	[P]: Inorganic ion transport and metabolism	METABOLISM	998088.B565_1946	1.1e-35	100	81.44	154
geneset000112093	COG3156	type II secretion system protein k	[U]: Intracellular trafficking, secretion, and vesicular transport	CELLULAR PROCESSES AND SIGNALING	595494.Tola_0360	3.5e-81	49.25	100	307
geneset000112095	COG3758	HutD	[S]: Function unknown	POORLY CHARACTERIZED	998088.B565_1343	2e-100	98.38	92.96	370
geneset000112096	COG0296	Catalyzes the formation of the alpha-1,6-glucosidic linkages in glycogen by scission of a 1,4-alpha-linked oligosaccharide from growing alpha-1,4-glucan chains and the subsequent attachment of the oligosaccharide to the alpha-1,6 position (By similarity)	[G]: Carbohydrate transport and metabolism	METABOLISM	694427.Palpr_3010	7.3e-222	44.46	99.67	776
geneset000112097	COG3275	Histidine kinase	[T]: Signal transduction mechanisms	CELLULAR PROCESSES AND SIGNALING	743722.Sph21_4375	7.3e-37	31.99	96.88	160
geneset000112100	COG2940	Histone-lysine N-methyltransferase	[R]: General function prediction only	POORLY CHARACTERIZED	7955.ENSDARP00000085548	2.4e-27	100	77.03	126
geneset000112102	COG0137	Citrulline--aspartate ligase	[E]: Amino acid transport and metabolism	METABOLISM	998088.B565_0386	1.2e-215	99.47	100	754
geneset000112105	NOG00101	drug resistance transporter, Bcr CflA	[P]: Inorganic ion transport and metabolism	METABOLISM	998088.B565_1589	3.1e-225	100	100	786
geneset000112108	COG0375	Probably plays a role in a hydrogenase nickel cofactor insertion step (By similarity)	[O]: Posttranslational modification, protein turnover, chaperones	CELLULAR PROCESSES AND SIGNALING	998088.B565_2134	1.1e-58	98.23	100	231
geneset000112111	COG1528	ferritin	[P]: Inorganic ion transport and metabolism	METABOLISM	211586.SO_0139	5.4e-82	92.9	86.67	309
geneset000112116	COG1305	transglutaminase domain-containing protein	[E]: Amino acid transport and metabolism	METABOLISM	998088.B565_3035	1.4e-110	86.4	100	404
geneset000112120	COG4886	leucine Rich Repeat	[S]: Function unknown	POORLY CHARACTERIZED	7955.ENSDARP00000017536	6.3e-14	94.87	75	81
geneset000112123	NOG16824	exocyst complex component	[U]: Intracellular trafficking, secretion, and vesicular transport	CELLULAR PROCESSES AND SIGNALING	7955.ENSDARP00000020340	2.8e-33	96.2	86.81	146
geneset000112127	COG2801	Retrotransposon protein	[L]: Replication, recombination and repair	INFORMATION STORAGE AND PROCESSING	7668.SPU_008492tr	8.7e-12	54.24	77.63	74
geneset000112128	NOG215611	Integrase core domain	[R]: General function prediction only	POORLY CHARACTERIZED	8128.ENSONIP00000026676	1.6e-31	48.99	93.59	141
geneset000112129	COG0384	phenazine biosynthesis protein, phzf family	[R]: General function prediction only	POORLY CHARACTERIZED	7955.ENSDARP00000113539	4.7e-11	89.19	100	71
geneset000112133	NOG13902	--	[S]: Function unknown	POORLY CHARACTERIZED	435590.BVU_1857	4.8e-308	77.76	99.85	1062
geneset000112134	COG2262	GTPase that associates with the 50S ribosomal subunit and may have a role during protein synthesis or ribosome biogenesis (By similarity)	[R]: General function prediction only	POORLY CHARACTERIZED	435590.BVU_1856	1.5e-198	87.5	97.65	697
geneset000112136	COG5002	Histidine kinase	[T]: Signal transduction mechanisms	CELLULAR PROCESSES AND SIGNALING	435590.BVU_2911	8.8e-42	72.9	99.07	174
geneset000112137	NOG01734	Polysaccharide biosynthesis protein	[M]: Cell wall/membrane/envelope biogenesis	CELLULAR PROCESSES AND SIGNALING	585543.HMPREF0969_01520	9.5e-181	69.15	99.79	638
geneset000112138	COG2255	The RuvA-RuvB complex in the presence of ATP renatures cruciform structure in supercoiled DNA with palindromic sequence, indicating that it may promote strand exchange reactions in homologous recombination. RuvAB is a helicase that mediates the Holliday junction migration by localized denaturation and reannealing (By similarity)	[L]: Replication, recombination and repair	INFORMATION STORAGE AND PROCESSING	435590.BVU_1289	8.9e-173	89.5	100	611
geneset000112140	COG3682	transcriptional repressor, copy family	[K]: Transcription	INFORMATION STORAGE AND PROCESSING	693746.OBV_44330	1e-41	79.41	79.69	174
geneset000112145	NOG11604	Capsular polysaccharide biosynthesis protein	[S]: Function unknown	POORLY CHARACTERIZED	270374.MELB17_19946	3.4e-09	50.82	93.85	65
geneset000112146	COG2801	Retrotransposon protein	[L]: Replication, recombination and repair	INFORMATION STORAGE AND PROCESSING	7955.ENSDARP00000109033	8.3e-39	60.28	82.84	165
geneset000112149	NOG122506	Phage tail tape measure protein, TP901 family	[S]: Function unknown	POORLY CHARACTERIZED	693979.Bache_2421	7.5e-168	35.37	99.73	597
geneset000112151	NOG22604	integrase family	[L]: Replication, recombination and repair	INFORMATION STORAGE AND PROCESSING	563008.HMPREF0665_02463	1.3e-95	46.63	98.97	355
geneset000112154	COG3525	ec 3.2.1.52	[G]: Carbohydrate transport and metabolism	METABOLISM	435591.BDI_1272	5.7e-308	64.55	100	1062
geneset000112155	NOG161974	Protein of unknown function (DUF3085)	[S]: Function unknown	POORLY CHARACTERIZED	220341.HCM1.20c	6.4e-38	46.91	80.2	162
geneset000112156	COG2089	synthase	[M]: Cell wall/membrane/envelope biogenesis	CELLULAR PROCESSES AND SIGNALING	7955.ENSDARP00000054816	2.8e-33	86.49	82.22	146
geneset000112157	NOG00525	membrane	[S]: Function unknown	POORLY CHARACTERIZED	762376.AXYL_01113	4e-17	25.3	95.07	95
geneset000112158	NOG00525	membrane	[S]: Function unknown	POORLY CHARACTERIZED	529507.PMI2570	8e-11	20.83	96.26	74
geneset000112161	COG5022	myosin heavy chain	[Z]: Cytoskeleton	CELLULAR PROCESSES AND SIGNALING	8049.ENSGMOP00000012028	1.9e-09	79.07	53.75	67
geneset000112163	COG2199	Diguanylate cyclase	[T]: Signal transduction mechanisms	CELLULAR PROCESSES AND SIGNALING	998088.B565_0210	3.1e-261	97.84	100	906
geneset000112165	COG1197	transcriptioN-repair coupling factor	[L]: Replication, recombination and repair	INFORMATION STORAGE AND PROCESSING	484018.BACPLE_01892	2.4e-12	89.74	84.78	75
geneset000112166	COG0495	Leucyl-trna synthetase	[J]: Translation, ribosomal structure and biogenesis	INFORMATION STORAGE AND PROCESSING	595494.Tola_2823	0	87.92	99.54	1579
geneset000112171	NOG12029	Integrase	[L]: Replication, recombination and repair	INFORMATION STORAGE AND PROCESSING	998088.B565_3152	9.4e-225	92.36	99.29	784
geneset000112178	NOG85757	--	[S]: Function unknown	POORLY CHARACTERIZED	435590.BVU_1447	2.3e-61	35.17	97.85	241
geneset000112179	COG0547	Anthranilate phosphoribosyltransferase	[E]: Amino acid transport and metabolism	METABOLISM	435590.BVU_4090	9.9e-137	74.32	100	491
geneset000112181	COG0135	N-(5'-phosphoribosyl)anthranilate isomerase	[E]: Amino acid transport and metabolism	METABOLISM	667015.Bacsa_2951	1.2e-63	60.61	97.06	248
geneset000112182	COG0159	The alpha subunit is responsible for the aldol cleavage of indoleglycerol phosphate to indole and glyceraldehyde 3- phosphate (By similarity)	[E]: Amino acid transport and metabolism	METABOLISM	449673.BACSTE_00482	3.9e-96	65.37	99.61	356
geneset000112184	NOG08340	latent transforming growth factor beta binding protein 2	[R]: General function prediction only	POORLY CHARACTERIZED	7955.ENSDARP00000118074	3.1e-19	91.49	66.2	99
geneset000112191	COG0332	Catalyzes the condensation reaction of fatty acid synthesis by the addition to an acyl acceptor of two carbons from malonyl-ACP. Catalyzes the first condensation reaction which initiates fatty acid synthesis and may therefore play a role in governing the total rate of fatty acid production. Possesses both acetoacetyl-ACP synthase and acetyl transacylase activities. Its substrate specificity determines the biosynthesis of branched- chain and or straight-chain of fatty acids (By similarity)	[I]: Lipid transport and metabolism	METABOLISM	435590.BVU_0452	8.2e-171	87.05	98.81	605
geneset000112195	COG0038	chloride channel	[P]: Inorganic ion transport and metabolism	METABOLISM	998088.B565_3583	3.4e-174	99.69	100	616
geneset000112196	COG2127	Involved in the modulation of the specificity of the ClpAP-mediated ATP-dependent protein degradation (By similarity)	[O]: Posttranslational modification, protein turnover, chaperones	CELLULAR PROCESSES AND SIGNALING	325240.Sbal_2473	3.1e-49	91.18	100	199
geneset000112198	NOG37081	Cell surface proteoglycan that bears heparan sulfate (By similarity)	[O]: Posttranslational modification, protein turnover, chaperones	CELLULAR PROCESSES AND SIGNALING	9913.ENSBTAP00000011475	3.5e-18	81.36	60.42	96
geneset000112199	COG2610	Gluconate	--	----	--	572544.Ilyop_0031	1.7e-125	63.44	99.76	454
geneset000112204	NOG34607	NACHT, LRR and PYD domains-containing protein	[S]: Function unknown	POORLY CHARACTERIZED	7955.ENSDARP00000096769	9.1e-19	66.67	91.67	97
geneset000112207	NOG85158	--	[S]: Function unknown	POORLY CHARACTERIZED	998088.B565_1560	2.2e-76	100	68.95	290
geneset000112210	COG3803	Spovr like family protein	[S]: Function unknown	POORLY CHARACTERIZED	998088.B565_1433	3.2e-104	95.5	93.9	383
geneset000112211	COG5059	Kinesin family member	[Z]: Cytoskeleton	CELLULAR PROCESSES AND SIGNALING	7955.ENSDARP00000095489	1.4e-10	94.59	75.51	70
geneset000112213	NOG14276	Integrase core domain protein	[L]: Replication, recombination and repair	INFORMATION STORAGE AND PROCESSING	8083.ENSXMAP00000019478	6.2e-47	44.91	96.74	193
geneset000112214	COG3547	Transposase	[L]: Replication, recombination and repair	INFORMATION STORAGE AND PROCESSING	261292.Nit79A3_0301	9.4e-06	61.54	50.65	54
geneset000112216	COG2040	Homocysteine s-methyltransferase	[E]: Amino acid transport and metabolism	METABOLISM	998088.B565_2572	8.4e-90	92.18	100	335
geneset000112217	NOG03395	Arginine ornithine antiporter	[E]: Amino acid transport and metabolism	METABOLISM	998088.B565_2571	4.5e-140	99.25	100	502
geneset000112220	COG3641	Membrane	[S]: Function unknown	POORLY CHARACTERIZED	469618.FVAG_01566	1.7e-107	60.29	99.42	394
geneset000112223	NOG02151	Domain of Unknown Function (DUF1599)	[S]: Function unknown	POORLY CHARACTERIZED	435591.BDI_2697	1.8e-71	74.16	97.8	274
geneset000112224	COG0339	oligopeptidase a	[E]: Amino acid transport and metabolism	METABOLISM	742767.HMPREF9456_01569	5.7e-259	62.25	99.43	899
geneset000112225	COG5256	This protein promotes the GTP-dependent binding of aminoacyl-tRNA to the A-site of ribosomes during protein biosynthesis (By similarity)	[J]: Translation, ribosomal structure and biogenesis	INFORMATION STORAGE AND PROCESSING	39946.BGIOSGA011971-PA	4.6e-93	97.13	100	345
geneset000112226	NOG09374	Neuronal pentraxin	[S]: Function unknown	POORLY CHARACTERIZED	7955.ENSDARP00000059178	2.1e-22	93.94	58.41	110
geneset000112227	NOG125384	--	[R]: General function prediction only	POORLY CHARACTERIZED	7955.ENSDARP00000113472	1.5e-42	81.08	92.5	177
geneset000112228	NOG00044	(ABC) transporter	[V]: Defense mechanisms	CELLULAR PROCESSES AND SIGNALING	335541.Swol_2230	1.8e-220	52.87	100	771
geneset000112230	COG1187	Pseudouridine synthase	[J]: Translation, ribosomal structure and biogenesis	INFORMATION STORAGE AND PROCESSING	742766.HMPREF9455_00908	3.7e-115	64.31	100	420
geneset000112231	COG1122	(ABC) transporter	[P]: Inorganic ion transport and metabolism	METABOLISM	94122.Shewana3_4070	4.8e-74	86.13	100	282
geneset000112235	NOG26177	--	[L]: Replication, recombination and repair	INFORMATION STORAGE AND PROCESSING	31033.ENSTRUP00000005708	8.5e-30	52.11	91.03	135
geneset000112236	COG2865	Transcriptional regulator	[K]: Transcription	INFORMATION STORAGE AND PROCESSING	667015.Bacsa_0033	1e-179	66.01	98.92	635
geneset000112237	COG1112	Helicase	[L]: Replication, recombination and repair	INFORMATION STORAGE AND PROCESSING	588581.Cpap_1239	0	41.6	99.51	1528
geneset000112238	NOG15916	mucolipin	[U]: Intracellular trafficking, secretion, and vesicular transport	CELLULAR PROCESSES AND SIGNALING	7955.ENSDARP00000118341	2.2e-34	74.74	94.06	150
geneset000112245	COG2304	von Willebrand factor, type A	[R]: General function prediction only	POORLY CHARACTERIZED	8128.ENSONIP00000009063	1.1e-06	75.76	42.86	57
geneset000112246	COG1794	aspartate racemase	[E]: Amino acid transport and metabolism	METABOLISM	469613.HMPREF0864_00494	2.2e-82	69.43	99.13	310
geneset000112254	COG1301	sodium dicarboxylate symporter	[C]: Energy production and conversion	METABOLISM	382245.ASA_1180	5.8e-15	95.65	86.79	84
geneset000112256	COG0178	The UvrABC repair system catalyzes the recognition and processing of DNA lesions. UvrA is an ATPase and a DNA-binding protein. A damage recognition complex composed of 2 UvrA and 2 UvrB subunits scans DNA for abnormalities. When the presence of a lesion has been verified by UvrB, the UvrA molecules dissociate (By similarity)	[L]: Replication, recombination and repair	INFORMATION STORAGE AND PROCESSING	998088.B565_0433	8.4e-256	98.88	100	887
geneset000112259	COG5078	ubiquitin-conjugating enzyme	[O]: Posttranslational modification, protein turnover, chaperones	CELLULAR PROCESSES AND SIGNALING	3711.Bra003066.1-P	9.1e-82	98.65	100	308
geneset000112262	COG1674	cell division protein FtsK	[D]: Cell cycle control, cell division, chromosome partitioning	CELLULAR PROCESSES AND SIGNALING	595494.Tola_2313	0	71.3	98.43	1175
geneset000112263	COG0172	Catalyzes the attachment of serine to tRNA(Ser). Is also able to aminoacylate tRNA(Sec) with serine, to form the misacylated tRNA L-seryl-tRNA(Sec), which will be further converted into selenocysteinyl-tRNA(Sec) (By similarity)	[J]: Translation, ribosomal structure and biogenesis	INFORMATION STORAGE AND PROCESSING	595494.Tola_2310	5.7e-217	86.11	100	758
geneset000112264	COG1286	Colicin v production protein	[R]: General function prediction only	POORLY CHARACTERIZED	595494.Tola_0769	8.9e-67	82.5	100	258
geneset000112266	COG5001	Diguanylate cyclase phosphodiesterase	[T]: Signal transduction mechanisms	CELLULAR PROCESSES AND SIGNALING	998088.B565_3388	3.1e-22	90.91	96.49	109
geneset000112269	NOG101249	Transcriptional regulator	[K]: Transcription	INFORMATION STORAGE AND PROCESSING	1041826.FCOL_09195	1.3e-45	40.43	97.84	188
geneset000112277	COG3106	amino acid regulated cytosolic protein	[S]: Function unknown	POORLY CHARACTERIZED	998088.B565_1612	5.3e-118	95.93	100	429
geneset000112282	COG1397	ADP-ribosylation Crystallin J1	[O]: Posttranslational modification, protein turnover, chaperones	CELLULAR PROCESSES AND SIGNALING	435591.BDI_2976	6.7e-76	42.69	88.66	290
geneset000112283	COG1397	ADP-ribosylation Crystallin J1	[O]: Posttranslational modification, protein turnover, chaperones	CELLULAR PROCESSES AND SIGNALING	435591.BDI_2976	9.6e-94	49.15	87.5	349
geneset000112284	COG1032	radical SAM domain protein	[C]: Energy production and conversion	METABOLISM	357809.Cphy_1994	2.7e-169	62.7	99.78	600
geneset000112285	NOG18836	Protein of unknown function (DUF524)	[S]: Function unknown	POORLY CHARACTERIZED	470145.BACCOP_03181	0	70.96	99.14	1198
geneset000112286	COG1401	ATPase associated with various cellular activities aaa_5	[V]: Defense mechanisms	CELLULAR PROCESSES AND SIGNALING	575615.HMPREF0670_02018	2e-152	59.71	84.75	544
geneset000112287	NOG22081	Pectate lyase	[G]: Carbohydrate transport and metabolism	METABOLISM	483215.BACFIN_08948	5.8e-154	69.86	100	549
geneset000112288	NOG214205	EamA-like transporter family	[S]: Function unknown	POORLY CHARACTERIZED	873533.HMPREF0663_11687	1e-79	52.58	100	302
geneset000112289	COG4667	Phospholipase, patatin family	[R]: General function prediction only	POORLY CHARACTERIZED	435590.BVU_2074	3.9e-126	74.91	99.64	456
geneset000112290	COG0006	peptidase M24	[E]: Amino acid transport and metabolism	METABOLISM	435590.BVU_2073	1.2e-228	81.21	99.78	797
geneset000112292	COG0514	atp-dependent dna helicase	[L]: Replication, recombination and repair	INFORMATION STORAGE AND PROCESSING	435590.BVU_2070	3.3e-290	75	99.84	1002
geneset000112293	NOG00644	alphaglucosidase	[G]: Carbohydrate transport and metabolism	METABOLISM	471870.BACINT_04243	1.6e-181	47.97	97.21	641
geneset000112294	COG0513	atp-dependent rna helicase	[L]: Replication, recombination and repair	INFORMATION STORAGE AND PROCESSING	435590.BVU_3240	2.8e-195	74.77	98.42	686
geneset000112295	COG1932	Catalyzes the reversible conversion of 3- phosphohydroxypyruvate to phosphoserine and of 3-hydroxy-2-oxo-4- phosphonooxybutanoate to phosphohydroxythreonine (By similarity)	[E]: Amino acid transport and metabolism	METABOLISM	435590.BVU_3241	5.8e-175	83.15	100	619
geneset000112296	COG0111	Dehydrogenase	[E]: Amino acid transport and metabolism	METABOLISM	471870.BACINT_02560	1.5e-142	85.95	100	511
geneset000112297	COG4198	conserved protein UCP033563	[S]: Function unknown	POORLY CHARACTERIZED	657309.BXY_07300	6.5e-210	86.02	99.76	735
geneset000112298	COG0648	Endonuclease IV plays a role in DNA repair. It cleaves phosphodiester bonds at apurinic or apyrimidinic sites (AP sites) to produce new 5'-ends that are base-free deoxyribose 5-phosphate residues. It preferentially attacks modified AP sites created by bleomycin and neocarzinostatin (By similarity)	[L]: Replication, recombination and repair	INFORMATION STORAGE AND PROCESSING	657309.BXY_37580	1.7e-121	76.45	99.28	441
geneset000112299	COG0280	phosphate acetyltransferase	[C]: Energy production and conversion	METABOLISM	435590.BVU_0245	0	88.19	100	1340
geneset000112300	COG1132	(ABC) transporter	[V]: Defense mechanisms	CELLULAR PROCESSES AND SIGNALING	272559.BF0188	1.1e-255	74.1	99.84	887
geneset000112302	COG0326	Molecular chaperone. Has ATPase activity (By similarity)	[O]: Posttranslational modification, protein turnover, chaperones	CELLULAR PROCESSES AND SIGNALING	9606.ENSP00000335153	5.7e-124	100	91.73	449
geneset000112309	COG1091	Dtdp-4-dehydrorhamnose reductase	[M]: Cell wall/membrane/envelope biogenesis	CELLULAR PROCESSES AND SIGNALING	391591.VSAK1_06495	8.1e-25	59.52	71.79	118
geneset000112310	COG0071	Heat shock protein	[O]: Posttranslational modification, protein turnover, chaperones	CELLULAR PROCESSES AND SIGNALING	3694.POPTR_0001s24560.1	7.2e-69	84.08	99.37	265
geneset000112312	COG1643	helicase	[L]: Replication, recombination and repair	INFORMATION STORAGE AND PROCESSING	380703.AHA_2217	2.5e-160	98.6	100	570
geneset000112315	NOG58950	--	[S]: Function unknown	POORLY CHARACTERIZED	998088.B565_1697	1.1e-95	90.5	100	354
geneset000112318	COG0481	Required for accurate and efficient protein synthesis under certain stress conditions. May act as a fidelity factor of the translation reaction, by catalyzing a one-codon backward translocation of tRNAs on improperly translocated ribosomes. Back- translocation proceeds from a post-translocation (POST) complex to a pre-translocation (PRE) complex, thus giving elongation factor G a second chance to translocate the tRNAs correctly. Binds to ribosomes in a GTP-dependent manner (By similarity)	[M]: Cell wall/membrane/envelope biogenesis	CELLULAR PROCESSES AND SIGNALING	445974.CLORAM_02476	3.6e-16	62.5	84.62	89
geneset000112319	NOG43005	thiopurine methyltransferase	[R]: General function prediction only	POORLY CHARACTERIZED	94122.Shewana3_0580	1.6e-07	90.91	34.38	60
geneset000112326	COG1137	(ABC) transporter	[R]: General function prediction only	POORLY CHARACTERIZED	411477.PARMER_03712	3.1e-114	82	99.6	416
geneset000112334	NOG46922	Retrotransposon protein	[S]: Function unknown	POORLY CHARACTERIZED	99883.ENSTNIP00000000209	5.7e-22	57.14	89.52	109
geneset000112340	NOG00341	ATpase involved in DNA repair	[S]: Function unknown	POORLY CHARACTERIZED	435590.BVU_1923	2.6e-228	67.89	99.17	797
geneset000112341	COG2239	Magnesium transporter	[P]: Inorganic ion transport and metabolism	METABOLISM	435590.BVU_1924	1.2e-217	89.01	100	761
geneset000112342	COG0030	Specifically dimethylates two adjacent adenosines (A1518 and A1519) in the loop of a conserved hairpin near the 3'-end of 16S rRNA in the 30S particle. May play a critical role in biogenesis of 30S subunits (By similarity)	[J]: Translation, ribosomal structure and biogenesis	INFORMATION STORAGE AND PROCESSING	435590.BVU_1925	2.8e-126	84.56	97.37	456
geneset000112343	NOG16787	membrAne	[S]: Function unknown	POORLY CHARACTERIZED	435590.BVU_1926	2.8e-131	67.58	99.7	473
geneset000112344	COG2195	Cleaves the N-terminal amino acid of tripeptides (By similarity)	[E]: Amino acid transport and metabolism	METABOLISM	435590.BVU_1927	3.1e-240	82.3	100	836
geneset000112345	COG1160	GTPase that plays an essential role in the late steps of ribosome biogenesis (By similarity)	[R]: General function prediction only	POORLY CHARACTERIZED	435590.BVU_0350	3.9e-156	70.38	99.75	556
geneset000112348	NOG08936	glycoside hydrolase family 2 sugar binding	[G]: Carbohydrate transport and metabolism	METABOLISM	435590.BVU_0187	0	70.93	99.78	1395
geneset000112349	COG5434	Glycoside hydrolase family 28	[M]: Cell wall/membrane/envelope biogenesis	CELLULAR PROCESSES AND SIGNALING	435590.BVU_0183	4.6e-194	69.03	91.72	682
geneset000112350	NOG00145	--	[S]: Function unknown	POORLY CHARACTERIZED	226186.BT_2958	3.7e-262	58.68	96.38	909
geneset000112351	NOG02679	hydrolase family 43	[G]: Carbohydrate transport and metabolism	METABOLISM	435590.BVU_0180	0	69.08	99.75	1172
geneset000112352	COG4225	Glycosyl Hydrolase Family 88	[R]: General function prediction only	POORLY CHARACTERIZED	435590.BVU_0178	8e-191	79.37	99.74	671
geneset000112354	NOG138305	Putative bacterial lipoprotein (DUF799)	[S]: Function unknown	POORLY CHARACTERIZED	596327.PORUE0001_1174	7.1e-46	45.75	93.72	189
geneset000112355	NOG191034	--	[S]: Function unknown	POORLY CHARACTERIZED	596327.PORUE0001_1173	9.9e-20	45.45	96.49	101
geneset000112357	COG0826	Peptidase U32	[O]: Posttranslational modification, protein turnover, chaperones	CELLULAR PROCESSES AND SIGNALING	435590.BVU_2043	6.7e-256	71.33	99.35	888
geneset000112358	COG1897	Homoserine O-transsuccinylase	[E]: Amino acid transport and metabolism	METABOLISM	411901.BACCAC_02645	5.9e-144	78.69	100	515
geneset000112360	COG3590	endothelin-converting enzyme	[O]: Posttranslational modification, protein turnover, chaperones	CELLULAR PROCESSES AND SIGNALING	435590.BVU_2033	1.5e-296	70.5	100	1023
geneset000112361	COG0488	(ABC) transporter	[R]: General function prediction only	POORLY CHARACTERIZED	435590.BVU_2032	1.1e-283	81.55	99.69	981
geneset000112362	COG0668	Mechanosensitive ion channel	[M]: Cell wall/membrane/envelope biogenesis	CELLULAR PROCESSES AND SIGNALING	693979.Bache_0823	3.4e-204	65.94	92.74	716
geneset000112367	COG3940	Alpha-N-arabinofuranosidase	[G]: Carbohydrate transport and metabolism	METABOLISM	471870.BACINT_00943	1.5e-234	60.94	98.87	817
geneset000112368	COG0530	calcium exchanger	[P]: Inorganic ion transport and metabolism	METABOLISM	7955.ENSDARP00000032788	2.7e-15	80.65	84.72	86
geneset000112369	NOG10937	Breast cancer 2, early onset	[L]: Replication, recombination and repair	INFORMATION STORAGE AND PROCESSING	7955.ENSDARP00000099674	3.4e-15	70.77	89.71	85
geneset000112373	NOG109798	GTPase IMAP family member	[R]: General function prediction only	POORLY CHARACTERIZED	7955.ENSDARP00000098945	3e-67	68.89	67.67	260
geneset000112375	COG1397	ADP-ribosylation Crystallin J1	[O]: Posttranslational modification, protein turnover, chaperones	CELLULAR PROCESSES AND SIGNALING	595494.Tola_0577	1.2e-111	67.12	80.89	408
geneset000112376	NOG94471	--	[S]: Function unknown	POORLY CHARACTERIZED	338187.VIBHAR_00819	4.6e-41	48.22	25.03	175
geneset000112377	COG4385	phage Tail Protein	[R]: General function prediction only	POORLY CHARACTERIZED	343509.SG1011	6.7e-16	31.03	52.1	90
geneset000112379	NOG97033	Orthopoxvirus protein of unknown function (DUF830)	[S]: Function unknown	POORLY CHARACTERIZED	517417.Cpar_0606	1.4e-16	28.98	81.46	92
geneset000112385	NOG29373	--	[S]: Function unknown	POORLY CHARACTERIZED	435590.BVU_1679	6e-124	63.82	99.43	449
geneset000112386	COG0062	Catalyzes the epimerization of the S- and R-forms of NAD(P)HX, a damaged form of NAD(P)H that is a result of enzymatic or heat-dependent hydration. This is a prerequisite for the S- specific NAD(P)H-hydrate dehydratase to allow the repair of both epimers of NAD(P)HX (By similarity)	[G]: Carbohydrate transport and metabolism	METABOLISM	435590.BVU_1680	1.1e-200	67.4	99.8	704
geneset000112387	COG0634	hypoxanthine phosphoribosyltransferase	[F]: Nucleotide transport and metabolism	METABOLISM	435590.BVU_1681	2.5e-70	74.16	100	270
geneset000112388	COG0563	Catalyzes the reversible transfer of the terminal phosphate group between ATP and AMP. Plays an important role in cellular energy homeostasis and in adenine nucleotide metabolism (By similarity)	[F]: Nucleotide transport and metabolism	METABOLISM	435590.BVU_1682	3.7e-88	88.36	100	329
geneset000112389	COG1496	Multi-copper polyphenol oxidoreductase laccase	[S]: Function unknown	POORLY CHARACTERIZED	449673.BACSTE_03598	1.2e-76	50.93	99.63	292
geneset000112390	COG3382	B3 4 domain protein	[S]: Function unknown	POORLY CHARACTERIZED	435590.BVU_1685	3.8e-84	69.86	99.1	316
geneset000112391	COG0739	peptidase'	[M]: Cell wall/membrane/envelope biogenesis	CELLULAR PROCESSES AND SIGNALING	435590.BVU_1686	2.5e-53	50.95	99.05	214
geneset000112393	COG3568	Endonuclease Exonuclease Phosphatase	[R]: General function prediction only	POORLY CHARACTERIZED	585543.HMPREF0969_01916	6.1e-86	57.71	99.22	322
geneset000112400	COG0741	transglycosylase	[M]: Cell wall/membrane/envelope biogenesis	CELLULAR PROCESSES AND SIGNALING	998088.B565_0555	5.9e-193	96.78	100	678
geneset000112402	COG4988	(ABC) transporter	[V]: Defense mechanisms	CELLULAR PROCESSES AND SIGNALING	595494.Tola_0833	8.6e-192	61.84	99.49	675
geneset000112404	COG2060	One of the components of the high-affinity ATP-driven potassium transport (or KDP) system, which catalyzes the hydrolysis of ATP coupled with the exchange of hydrogen and potassium ions (By similarity)	[P]: Inorganic ion transport and metabolism	METABOLISM	682634.SOD_e03830	3.6e-203	69.95	99.3	713
geneset000112405	COG0079	Imidazole acetol-phosphate transaminase	[E]: Amino acid transport and metabolism	METABOLISM	667015.Bacsa_1547	1.1e-141	69.21	97.99	508
geneset000112406	COG0141	Catalyzes the sequential NAD-dependent oxidations of L- histidinol to L-histidinaldehyde and then to L-histidine (By similarity)	[E]: Amino acid transport and metabolism	METABOLISM	435590.BVU_2362	1.8e-175	75.59	99.53	620
geneset000112411	COG0583	Transcriptional regulator	[K]: Transcription	INFORMATION STORAGE AND PROCESSING	998088.B565_0524	3.9e-26	98.36	98.39	122
geneset000112417	COG0290	IF-3 binds to the 30S ribosomal subunit and shifts the equilibrum between 70S ribosomes and their 50S and 30S subunits in favor of the free subunits, thus enhancing the availability of 30S subunits on which protein synthesis initiation begins (By similarity)	[J]: Translation, ribosomal structure and biogenesis	INFORMATION STORAGE AND PROCESSING	435590.BVU_4058	5.9e-82	89.77	82.24	309
geneset000112418	COG0441	Threonyl-trna synthetase	[J]: Translation, ribosomal structure and biogenesis	INFORMATION STORAGE AND PROCESSING	435590.BVU_4059	0	87.77	100	1191
geneset000112419	NOG122836	SusD family	[S]: Function unknown	POORLY CHARACTERIZED	752555.PBR_2241	7.4e-261	68.67	99.54	905
geneset000112421	COG0488	(ABC) transporter	[R]: General function prediction only	POORLY CHARACTERIZED	435590.BVU_2331	1.1e-286	91.98	99.81	990
geneset000112422	COG0576	Participates actively in the response to hyperosmotic and heat shock by preventing the aggregation of stress-denatured proteins, in association with DnaK and GrpE. It is the nucleotide exchange factor for DnaK and may function as a thermosensor. Unfolded proteins bind initially to DnaJ	[O]: Posttranslational modification, protein turnover, chaperones	CELLULAR PROCESSES AND SIGNALING	470145.BACCOP_03440	1.3e-54	78.68	68.34	218
geneset000112423	COG0484	ATP binding to DnaK triggers the release of the substrate protein, thus completing the reaction cycle. Several rounds of ATP-dependent interactions between DnaJ, DnaK and GrpE are required for fully efficient folding. Also involved, together with DnaK and GrpE, in the DNA replication of plasmids through activation of initiation proteins (By similarity)	[O]: Posttranslational modification, protein turnover, chaperones	CELLULAR PROCESSES AND SIGNALING	435590.BVU_2329	8.1e-154	81.89	100	548
geneset000112424	COG0285	Folylpolyglutamate synthase	[H]: Coenzyme transport and metabolism	METABOLISM	435590.BVU_2328	1.2e-169	68.85	99.07	601
geneset000112425	COG2017	converts alpha-aldose to the beta-anomer. It is active on D-glucose, L-arabinose, D-xylose, D-galactose, maltose and lactose (By similarity)	[G]: Carbohydrate transport and metabolism	METABOLISM	435590.BVU_2327	9.4e-173	79.95	100	611
geneset000112426	COG0738	Transporter	[G]: Carbohydrate transport and metabolism	METABOLISM	694427.Palpr_0176	5.7e-158	69.81	98.55	562
geneset000112427	COG0153	Catalyzes the transfer of the gamma-phosphate of ATP to D-galactose to form alpha-D-galactose-1-phosphate (Gal-1-P) (By similarity)	[G]: Carbohydrate transport and metabolism	METABOLISM	435590.BVU_2325	1.7e-209	91.15	100	733
geneset000112429	NOG22108	domain protein	[S]: Function unknown	POORLY CHARACTERIZED	435590.BVU_3297	1.2e-165	74.07	100	588
geneset000112430	COG0188	DNA gyrase negatively supercoils closed circular double- stranded DNA in an ATP-dependent manner and also catalyzes the interconversion of other topological isomers of double-stranded DNA rings, including catenanes and knotted rings (By similarity)	[L]: Replication, recombination and repair	INFORMATION STORAGE AND PROCESSING	435590.BVU_3298	0	87.62	95.09	1459
geneset000112431	COG0542	ATP-dependent CLP protease ATP-binding subunit	[O]: Posttranslational modification, protein turnover, chaperones	CELLULAR PROCESSES AND SIGNALING	435590.BVU_3299	4.3e-301	62.7	98.22	1039
geneset000112432	COG0326	Molecular chaperone. Has ATPase activity (By similarity)	[O]: Posttranslational modification, protein turnover, chaperones	CELLULAR PROCESSES AND SIGNALING	435590.BVU_3300	0	79.3	100	1099
geneset000112433	COG4134	solute-binding protein	[R]: General function prediction only	POORLY CHARACTERIZED	998088.B565_2652	5.7e-95	90.1	100	352
geneset000112434	COG2017	converts alpha-aldose to the beta-anomer. It is active on D-glucose, L-arabinose, D-xylose, D-galactose, maltose and lactose (By similarity)	[G]: Carbohydrate transport and metabolism	METABOLISM	998088.B565_0106	2.8e-74	95.52	100	283
geneset000112437	COG1529	Aldehyde oxidase and xanthine dehydrogenase, molybdopterin binding	[C]: Energy production and conversion	METABOLISM	998088.B565_1859	3.5e-165	98.66	100	586
geneset000112443	NOG01336	peptidase'	[S]: Function unknown	POORLY CHARACTERIZED	435590.BVU_2253	0	74.06	100	1097
geneset000112444	COG0204	Acyltransferase	[I]: Lipid transport and metabolism	METABOLISM	435590.BVU_2255	4.7e-115	78.8	100	419
geneset000112451	NOG58950	--	[S]: Function unknown	POORLY CHARACTERIZED	998088.B565_1697	7e-86	95.29	100	322
geneset000112457	NOG74816	--	[S]: Function unknown	POORLY CHARACTERIZED	553177.CAPSP0001_0003	3.5e-24	32.91	96.93	117
geneset000112458	COG1479	conserved protein	[S]: Function unknown	POORLY CHARACTERIZED	553171.HMPREF0648_2092	1.7e-102	55.69	93.79	378
geneset000112459	COG0270	Cytosine-specific methyltransferase	[L]: Replication, recombination and repair	INFORMATION STORAGE AND PROCESSING	596327.PORUE0001_0924	2.9e-142	66.47	95.28	510
geneset000112462	NOG00011	Histidine kinase	[T]: Signal transduction mechanisms	CELLULAR PROCESSES AND SIGNALING	272559.BF2647	3.2e-122	46.82	85.98	444
geneset000112463	COG5001	Diguanylate cyclase phosphodiesterase	[T]: Signal transduction mechanisms	CELLULAR PROCESSES AND SIGNALING	998088.B565_2642	0	99.28	100	1663
geneset000112464	COG1544	sigma 54 modulation protein ribosomal protein S30ea	[J]: Translation, ribosomal structure and biogenesis	INFORMATION STORAGE AND PROCESSING	998088.B565_2643	5.9e-53	99.11	86.82	212
geneset000112465	NOG160004	--	[S]: Function unknown	POORLY CHARACTERIZED	8083.ENSXMAP00000006829	4.7e-15	63.64	90.41	85
geneset000112467	COG1262	Sulphatase-modifying factor protein	[S]: Function unknown	POORLY CHARACTERIZED	762984.HMPREF9445_00244	8.2e-55	60.12	100	218
geneset000112469	COG0642	Histidine kinase	[T]: Signal transduction mechanisms	CELLULAR PROCESSES AND SIGNALING	226186.BT_0818	6.6e-70	31.88	62.61	271
geneset000112475	COG0582	Integrase	[L]: Replication, recombination and repair	INFORMATION STORAGE AND PROCESSING	469616.FMAG_00575	3.3e-93	60.51	100	347
geneset000112479	COG2907	amine oxidase	[R]: General function prediction only	POORLY CHARACTERIZED	382245.ASA_3227	1.9e-142	86.55	89.58	510
geneset000112480	COG0553	helicase	[L]: Replication, recombination and repair	INFORMATION STORAGE AND PROCESSING	382245.ASA_3426	1.7e-139	96.95	100	500
geneset000112481	NOG08712	RNA-directed DNA polymerase from mobile element jockey-like	[S]: Function unknown	POORLY CHARACTERIZED	34740.HMEL012162-PA	4.6e-16	36.96	59.57	90
geneset000112484	COG0134	indole-3-glycerol phosphate synthase	[E]: Amino acid transport and metabolism	METABOLISM	998088.B565_2825	5.4e-112	96.71	100	409
geneset000112486	COG1209	Catalyzes the formation of dTDP-glucose, from dTTP and glucose 1-phosphate, as well as its pyrophosphorolysis (By similarity)	[M]: Cell wall/membrane/envelope biogenesis	CELLULAR PROCESSES AND SIGNALING	470145.BACCOP_01903	8.3e-143	84.25	98.65	511
geneset000112487	COG0580	Channel that permits osmotically driven movement of water in both directions. It is involved in the osmoregulation and in the maintenance of cell turgor during volume expansion in rapidly growing cells. It mediates rapid entry or exit of water in response to abrupt changes in osmolarity (By similarity)	[G]: Carbohydrate transport and metabolism	METABOLISM	411476.BACOVA_05568	9.5e-75	67.56	98.21	285
geneset000112488	COG0307	riboflavin synthase, subunit alpha	[H]: Coenzyme transport and metabolism	METABOLISM	435590.BVU_2721	2.7e-97	86	99.5	360
geneset000112490	COG0334	glutamate dehydrogenase	[E]: Amino acid transport and metabolism	METABOLISM	667015.Bacsa_1623	1.5e-236	86.29	100	823
geneset000112493	NOG09023	A kinase (PRKA) anchor protein 6	[T]: Signal transduction mechanisms	CELLULAR PROCESSES AND SIGNALING	7955.ENSDARP00000096105	6e-17	72.31	74.71	92
geneset000112496	COG3155	Isoprenoid biosynthesis protein with amidotransferase-like domain	[Q]: Secondary metabolites biosynthesis, transport and catabolism	METABOLISM	998088.B565_3872	2.3e-116	99.54	94.74	423
geneset000112504	COG1629	receptor	[P]: Inorganic ion transport and metabolism	METABOLISM	380703.AHA_0461	8.6e-145	68.92	98.66	518
geneset000112507	COG0037	Ligates lysine onto the cytidine present at position 34 of the AUA codon-specific tRNA(Ile) that contains the anticodon CAU, in an ATP-dependent manner. Cytidine is converted to lysidine, thus changing the amino acid specificity of the tRNA from methionine to isoleucine (By similarity)	[D]: Cell cycle control, cell division, chromosome partitioning	CELLULAR PROCESSES AND SIGNALING	595494.Tola_0826	3e-120	54.06	96.82	437
geneset000112512	COG2801	Retrotransposon protein	[L]: Replication, recombination and repair	INFORMATION STORAGE AND PROCESSING	7955.ENSDARP00000109033	4.6e-75	57.38	98.74	286
geneset000112515	COG2801	Retrotransposon protein	[L]: Replication, recombination and repair	INFORMATION STORAGE AND PROCESSING	7955.ENSDARP00000105592	2.8e-43	48.42	98.96	180
geneset000112516	COG1088	dTDP-glucose 4-6-dehydratase	[M]: Cell wall/membrane/envelope biogenesis	CELLULAR PROCESSES AND SIGNALING	998088.B565_1536	1.3e-128	85.82	99.62	464
geneset000112519	NOG117656	Reverse transcriptase (RNA-dependent DNA polymerase)	[S]: Function unknown	POORLY CHARACTERIZED	8083.ENSXMAP00000019927	2.4e-51	51.05	89.2	207
geneset000112522	NOG145335	--	[S]: Function unknown	POORLY CHARACTERIZED	7460.GB10788-PA	5.7e-56	71.43	72.85	223
geneset000112523	NOG125930	Potential calcium-dependent cell-adhesion protein. May be involved in the establishment and maintenance of specific neuronal connections in the brain	[U]: Intracellular trafficking, secretion, and vesicular transport	CELLULAR PROCESSES AND SIGNALING	7955.ENSDARP00000054890	1.3e-129	83.04	100	468
geneset000112536	NOG07548	Fc fragment of IgG binding protein	[S]: Function unknown	POORLY CHARACTERIZED	7955.ENSDARP00000099056	8.3e-100	85.94	88.89	368
geneset000112542	COG0760	peptidyl-prolyl cis-trans isomerase	[O]: Posttranslational modification, protein turnover, chaperones	CELLULAR PROCESSES AND SIGNALING	380703.AHA_2015	1.1e-181	53.43	98.27	642
geneset000112543	COG0322	The UvrABC repair system catalyzes the recognition and processing of DNA lesions. UvrC both incises the 5' and 3' sides of the lesion. The N-terminal half is responsible for the 3' incision and the C-terminal half is responsible for the 5' incision (By similarity)	[L]: Replication, recombination and repair	INFORMATION STORAGE AND PROCESSING	998088.B565_2487	9.3e-263	76.91	99.83	911
geneset000112544	COG0322	The UvrABC repair system catalyzes the recognition and processing of DNA lesions. UvrC both incises the 5' and 3' sides of the lesion. The N-terminal half is responsible for the 3' incision and the C-terminal half is responsible for the 5' incision (By similarity)	[L]: Replication, recombination and repair	INFORMATION STORAGE AND PROCESSING	998088.B565_2487	3.1e-46	97.85	73.81	189
geneset000112548	NOG00858	Nuclear receptor subfamily 1 group H member	[K]: Transcription	INFORMATION STORAGE AND PROCESSING	8083.ENSXMAP00000000014	3e-10	68.42	87.1	69
geneset000112549	COG1449	hydrolase family 57	[G]: Carbohydrate transport and metabolism	METABOLISM	435591.BDI_0210	1.9e-156	64.29	100	557
geneset000112551	COG0617	Catalyzes the addition and repair of the essential 3'- terminal CCA sequence in tRNAs without using a nucleic acid template. Adds these three nucleotides in the order of C, C, and A to the tRNA nucleotide-73, using CTP and ATP as substrates and producing inorganic pyrophosphate	[J]: Translation, ribosomal structure and biogenesis	INFORMATION STORAGE AND PROCESSING	469616.FMAG_02178	5.3e-60	36.32	97.47	237
geneset000112555	COG3385	transposase	[L]: Replication, recombination and repair	INFORMATION STORAGE AND PROCESSING	878320.AcavA_010100020852	2e-196	75.11	97.14	690
geneset000112562	COG3107	Regulator of peptidoglycan synthesis that is essential for the function of penicillin-binding protein 1A (PBP1a) (By similarity)	[R]: General function prediction only	POORLY CHARACTERIZED	382245.ASA_0343	2.4e-107	39.7	96.81	395
geneset000112565	COG1061	type iii restriction protein res subunit	[L]: Replication, recombination and repair	INFORMATION STORAGE AND PROCESSING	511062.GU3_05650	2.2e-13	53.95	71.7	80
geneset000112566	COG1523	Glycogen debranching enzyme	[G]: Carbohydrate transport and metabolism	METABOLISM	998088.B565_1711	0	99.71	100	1460
geneset000112570	NOG07078	Retrotransposon protein	[S]: Function unknown	POORLY CHARACTERIZED	7955.ENSDARP00000105950	4.9e-19	81.82	63.22	99
geneset000112575	COG5048	Zinc finger protein	[R]: General function prediction only	POORLY CHARACTERIZED	7955.ENSDARP00000106009	1.8e-12	63.83	100	76
geneset000112577	COG0840	Methyl-accepting chemotaxis	--	----	--	998088.B565_3178	4.5e-295	99.84	100	1018
geneset000112578	COG0111	Dehydrogenase	[E]: Amino acid transport and metabolism	METABOLISM	595494.Tola_1366	2.4e-185	79.95	99.76	653
geneset000112580	NOG55109	Pfam:Transposase_5	[S]: Function unknown	POORLY CHARACTERIZED	8364.ENSXETP00000063303	1.3e-43	50.61	100	181
geneset000112581	COG2015	Beta-lactamase domain protein	[Q]: Secondary metabolites biosynthesis, transport and catabolism	METABOLISM	998088.B565_1235	3.8e-79	95.36	86.78	299
geneset000112583	COG2801	Retrotransposon protein	[L]: Replication, recombination and repair	INFORMATION STORAGE AND PROCESSING	1046627.BZARG_3125	7.9e-48	51.69	100	195
geneset000112584	COG1192	cobyrinic Acid a,c-diamide synthase	[D]: Cell cycle control, cell division, chromosome partitioning	CELLULAR PROCESSES AND SIGNALING	998088.B565_1123	9e-66	99.24	89.73	255
geneset000112589	COG4317	XapX domain protein	[S]: Function unknown	POORLY CHARACTERIZED	998088.B565_3454	1.5e-15	73.21	62.92	87
geneset000112590	COG0369	Component of the sulfite reductase complex that catalyzes the 6-electron reduction of sulfite to sulfide. This is one of several activities required for the biosynthesis of L- cysteine from sulfate. The flavoprotein component catalyzes the electron flow from NADPH - FAD - FMN to the hemoprotein component (By similarity)	[P]: Inorganic ion transport and metabolism	METABOLISM	998088.B565_0879	3.2e-110	94.69	100	403
geneset000112594	COG0339	oligopeptidase a	[E]: Amino acid transport and metabolism	METABOLISM	998088.B565_3975	1.4e-61	88.81	69.07	241
geneset000112595	COG4804	Conserved protein	[S]: Function unknown	POORLY CHARACTERIZED	585394.RHOM_13270	4.6e-78	54.8	75	297
geneset000112596	COG2367	Beta-lactamase	[V]: Defense mechanisms	CELLULAR PROCESSES AND SIGNALING	391596.PBAL39_09056	2.2e-63	43.12	95.14	248
geneset000112597	COG0702	epimerase dehydratase	--	----	--	531844.FIC_01289	3.1e-54	51.4	99.07	217
geneset000112598	COG1131	(ABC) transporter	[V]: Defense mechanisms	CELLULAR PROCESSES AND SIGNALING	742767.HMPREF9456_02315	1.3e-112	85.95	97.19	411
geneset000112599	COG0842	(ABC) transporter	[V]: Defense mechanisms	CELLULAR PROCESSES AND SIGNALING	742767.HMPREF9456_02316	3.8e-169	81.79	99.73	599
geneset000112600	COG2335	Beta-Ig-H3 fasciclin	[M]: Cell wall/membrane/envelope biogenesis	CELLULAR PROCESSES AND SIGNALING	926569.ANT_25430	4e-31	35.61	85.29	141
geneset000112601	NOG215105	doxx family	[S]: Function unknown	POORLY CHARACTERIZED	865938.Weevi_1754	4.6e-18	45.69	53.99	97
geneset000112602	COG1894	Nadh dehydrogenase	[C]: Energy production and conversion	METABOLISM	469616.FMAG_01062	3.4e-258	65.57	98.76	896
geneset000112603	COG0513	atp-dependent rna helicase	[L]: Replication, recombination and repair	INFORMATION STORAGE AND PROCESSING	435590.BVU_0398	1.5e-105	51	93.27	388
geneset000112605	COG1230	cation diffusion facilitator family transporter	[P]: Inorganic ion transport and metabolism	METABOLISM	694427.Palpr_0940	2.5e-88	60.07	96.53	330
geneset000112606	COG1322	Dna recombination protein	[S]: Function unknown	POORLY CHARACTERIZED	762982.HMPREF9442_02577	7.5e-127	71.73	72.63	459
geneset000112607	COG0419	Involved in DNA double-strand break repair (DSBR). The Rad50 Mre11 complex possesses single-strand endonuclease activity and ATP-dependent double-strand-specific 3'-5' exonuclease activity. Rad50 provides an ATP-dependent control of Mre11 by unwinding and or repositioning DNA ends into the Mre11 active site (By similarity)	[L]: Replication, recombination and repair	INFORMATION STORAGE AND PROCESSING	470145.BACCOP_00790	2.2e-192	38.11	99.92	678
geneset000112608	COG0420	Exonuclease	[L]: Replication, recombination and repair	INFORMATION STORAGE AND PROCESSING	470145.BACCOP_00789	3.9e-114	51.44	99.52	417
geneset000112609	COG0174	glutamine synthetase	[E]: Amino acid transport and metabolism	METABOLISM	272943.RSP_2319	8.1e-19	83.67	100	97
geneset000112610	COG2771	Transcriptional regulator	[K]: Transcription	INFORMATION STORAGE AND PROCESSING	998088.B565_0250	3.6e-137	94.4	100	493
geneset000112620	NOG147474	Mediator of RNA polymerase II transcription subunit	[K]: Transcription	INFORMATION STORAGE AND PROCESSING	7955.ENSDARP00000031379	1.8e-15	88.68	63.86	87
geneset000112622	COG1636	DNA integration recombination invertion protein	[S]: Function unknown	POORLY CHARACTERIZED	657309.BXY_16510	3.7e-47	64.18	80.24	193
geneset000112625	NOG34607	NACHT, LRR and PYD domains-containing protein	[S]: Function unknown	POORLY CHARACTERIZED	7955.ENSDARP00000115020	1.5e-35	65.87	85.93	154
geneset000112629	COG0443	heat shock protein 70	[O]: Posttranslational modification, protein turnover, chaperones	CELLULAR PROCESSES AND SIGNALING	998088.B565_0123	3.2e-112	98.59	100	409
geneset000112631	NOG104137	Tryp_SPc	[O]: Posttranslational modification, protein turnover, chaperones	CELLULAR PROCESSES AND SIGNALING	7955.ENSDARP00000116516	8e-19	58.33	86.75	98
geneset000112635	NOG09705	polysaccharide lyase family 8	[S]: Function unknown	POORLY CHARACTERIZED	469616.FMAG_00203	1.9e-102	47.58	100	378
geneset000112636	COG0399	DegT DnrJ EryC1 StrS aminotransferase	[E]: Amino acid transport and metabolism	METABOLISM	380703.AHA_4151	4.2e-155	73.67	98.68	553
geneset000112642	NOG09983	--	[S]: Function unknown	POORLY CHARACTERIZED	667015.Bacsa_1179	8.3e-21	39.66	84.67	105
geneset000112645	COG1360	Ompa motb domain protein	[N]: Cell motility	CELLULAR PROCESSES AND SIGNALING	998088.B565_2339	1.9e-155	99.66	100	553
geneset000112654	NOG00011	Histidine kinase	[T]: Signal transduction mechanisms	CELLULAR PROCESSES AND SIGNALING	457424.BFAG_02270	3.3e-146	32.39	96.99	525
geneset000112655	NOG18564	Efflux transporter RND family MFP subunit	[M]: Cell wall/membrane/envelope biogenesis	CELLULAR PROCESSES AND SIGNALING	226186.BT_1269	2.8e-97	57.19	95.39	360
geneset000112656	COG0841	acriflavin resistance protein	[P]: Inorganic ion transport and metabolism	METABOLISM	483215.BACFIN_06468	0	78.17	99.6	1530
geneset000112658	COG3275	Histidine kinase	[T]: Signal transduction mechanisms	CELLULAR PROCESSES AND SIGNALING	457424.BFAG_04020	1.1e-90	53.37	98.83	339
geneset000112659	COG0836	mannose-1-phosphate guanylyltransferase	[M]: Cell wall/membrane/envelope biogenesis	CELLULAR PROCESSES AND SIGNALING	667015.Bacsa_2211	7.2e-138	66.57	99.14	495
geneset000112660	COG0557	3'-5' exoribonuclease that releases 5'-nucleoside monophosphates and is involved in maturation of structured RNAs (By similarity)	[K]: Transcription	INFORMATION STORAGE AND PROCESSING	435590.BVU_1091	0	79.72	100	1164
geneset000112661	COG0451	Nad-dependent epimerase dehydratase	[M]: Cell wall/membrane/envelope biogenesis	CELLULAR PROCESSES AND SIGNALING	435590.BVU_1089	3.2e-127	66.77	99.4	460
geneset000112662	NOG35780	PAP2 superfamily domain protein	[S]: Function unknown	POORLY CHARACTERIZED	484018.BACPLE_00623	1.4e-111	66.04	98.77	408
geneset000112663	NOG212051	GH3 auxin-responsive promoter	[S]: Function unknown	POORLY CHARACTERIZED	435590.BVU_1039	8.3e-236	78.49	100	821
geneset000112664	NOG07571	(Lipo)protein	[S]: Function unknown	POORLY CHARACTERIZED	435590.BVU_1038	4.3e-261	70.3	99.84	906
geneset000112666	NOG03075	Protein of unknown function (DUF3109)	[S]: Function unknown	POORLY CHARACTERIZED	470145.BACCOP_00480	3.8e-96	83.94	100	356
geneset000112667	COG0696	Catalyzes the interconversion of 2-phosphoglycerate and 3-phosphoglycerate (By similarity)	[G]: Carbohydrate transport and metabolism	METABOLISM	471870.BACINT_00893	1.4e-246	82.11	99.8	857
geneset000112670	COG0642	Histidine kinase	[T]: Signal transduction mechanisms	CELLULAR PROCESSES AND SIGNALING	411901.BACCAC_03898	1.3e-74	42.13	56.1	286
geneset000112671	COG0164	Endonuclease that specifically degrades the RNA of RNA- DNA hybrids (By similarity)	[L]: Replication, recombination and repair	INFORMATION STORAGE AND PROCESSING	435590.BVU_1371	6.3e-94	82.09	100	349
geneset000112672	NOG83463	Membrane protein of unknown function (DUF340)	[S]: Function unknown	POORLY CHARACTERIZED	471870.BACINT_00900	3.2e-24	61.36	93.62	116
geneset000112673	COG2431	membrAne	[S]: Function unknown	POORLY CHARACTERIZED	435590.BVU_1366	5.3e-85	80	100	319
geneset000112674	COG0719	Fe-S assembly protein	[O]: Posttranslational modification, protein turnover, chaperones	CELLULAR PROCESSES AND SIGNALING	435590.BVU_1359	1.3e-211	79.87	100	741
geneset000112675	COG0396	feS assembly ATPase SufC	[O]: Posttranslational modification, protein turnover, chaperones	CELLULAR PROCESSES AND SIGNALING	435590.BVU_1358	1.4e-127	93.2	100	461
geneset000112676	COG0719	Fe-S assembly protein	[O]: Posttranslational modification, protein turnover, chaperones	CELLULAR PROCESSES AND SIGNALING	272559.BF0221	5.1e-267	92.95	99.79	925
geneset000112683	NOG07166	Immunoglobulin superfamily containing leucine-rich repeat	[S]: Function unknown	POORLY CHARACTERIZED	7955.ENSDARP00000068073	2e-41	86.54	95.41	173
geneset000112684	COG5256	This protein promotes the GTP-dependent binding of aminoacyl-tRNA to the A-site of ribosomes during protein biosynthesis (By similarity)	[J]: Translation, ribosomal structure and biogenesis	INFORMATION STORAGE AND PROCESSING	8128.ENSONIP00000004350	7.6e-25	96.49	87.69	117
geneset000112687	COG1221	transcriptional	[K]: Transcription	INFORMATION STORAGE AND PROCESSING	675806.VII_003085	3.1e-13	95.12	80.39	79
geneset000112689	COG1004	Udp-glucose 6-dehydrogenase	[M]: Cell wall/membrane/envelope biogenesis	CELLULAR PROCESSES AND SIGNALING	598659.NAMH_1675	1.1e-38	76.15	85.83	164
geneset000112696	COG2377	Catalyzes the specific phosphorylation of 1,6-anhydro-N- acetylmuramic acid (anhMurNAc) with the simultaneous cleavage of the 1,6-anhydro ring, generating MurNAc-6-P. Is required for the utilization of anhMurNAc either imported from the medium or derived from its own cell wall murein, and thus plays a role in cell wall recycling (By similarity)	[O]: Posttranslational modification, protein turnover, chaperones	CELLULAR PROCESSES AND SIGNALING	595494.Tola_0582	2.9e-137	65.3	98.64	493
geneset000112700	NOG82549	--	[S]: Function unknown	POORLY CHARACTERIZED	1034807.FBFL15_1314	2.1e-10	28.28	45.17	72
geneset000112702	COG3119	Sulfatase	[P]: Inorganic ion transport and metabolism	METABOLISM	762984.HMPREF9445_03061	3.7e-146	51.03	97.9	523
geneset000112703	COG1044	Catalyzes the N-acylation of UDP-3-O-acylglucosamine using 3-hydroxyacyl-ACP as the acyl donor. Is involved in the biosynthesis of lipid A, a phosphorylated glycolipid that anchors the lipopolysaccharide to the outer membrane of the cell (By similarity)	[M]: Cell wall/membrane/envelope biogenesis	CELLULAR PROCESSES AND SIGNALING	470145.BACCOP_02552	8.9e-91	51.16	96.09	339
geneset000112704	COG0753	Catalase	[P]: Inorganic ion transport and metabolism	METABOLISM	483216.BACEGG_02647	4.5e-244	85	99.78	849
geneset000112707	NOG02827	ATPase (AAA	[S]: Function unknown	POORLY CHARACTERIZED	443254.Marpi_1165	8.3e-93	37.05	99.62	346
geneset000112711	COG0204	Acyltransferase	[I]: Lipid transport and metabolism	METABOLISM	998088.B565_3843	8.6e-180	99.33	100	634
geneset000112712	COG0215	Cysteinyl-tRNA synthetase	[J]: Translation, ribosomal structure and biogenesis	INFORMATION STORAGE AND PROCESSING	998088.B565_2424	1.1e-266	98.91	100	924
geneset000112720	NOG63016	--	[R]: General function prediction only	POORLY CHARACTERIZED	998088.B565_2399	1.9e-50	73.74	100	204
geneset000112723	COG5599	protein tyrosine phosphatase	[T]: Signal transduction mechanisms	CELLULAR PROCESSES AND SIGNALING	7955.ENSDARP00000086984	1.7e-06	100	62.5	56
geneset000112725	COG3562	capsule polysaccharide	[M]: Cell wall/membrane/envelope biogenesis	CELLULAR PROCESSES AND SIGNALING	998088.B565_1541	2.5e-67	93.13	77.98	260
geneset000112727	NOG34508	Stress up-regulated Nod 19	[S]: Function unknown	POORLY CHARACTERIZED	3694.POPTR_0015s12000.1	4.7e-56	73.38	100	222
geneset000112729	NOG125384	--	[R]: General function prediction only	POORLY CHARACTERIZED	7955.ENSDARP00000099312	1.5e-70	72.25	97.74	271
geneset000112735	NOG41495	Protein of unknown function DUF86	[S]: Function unknown	POORLY CHARACTERIZED	987059.RBXJA2T_08178	4.2e-52	84.92	68.85	209
geneset000112736	COG2801	Retrotransposon protein	[L]: Replication, recombination and repair	INFORMATION STORAGE AND PROCESSING	5306.JGI78844	2.8e-06	67.65	38.64	56
geneset000112743	NOG34225	GTPase IMAP family member	[R]: General function prediction only	POORLY CHARACTERIZED	7955.ENSDARP00000109645	1.2e-72	78.16	99.43	278
geneset000112748	NOG17273	DNA primase	[L]: Replication, recombination and repair	INFORMATION STORAGE AND PROCESSING	709991.Odosp_1200	1.1e-70	50.52	94.93	272
geneset000112749	NOG09578	Plasmid recombination enzyme	[S]: Function unknown	POORLY CHARACTERIZED	585543.HMPREF0969_02698	5.5e-114	51.79	98.67	416
geneset000112753	NOG29185	Integrase	[L]: Replication, recombination and repair	INFORMATION STORAGE AND PROCESSING	226186.BT_3478	3.7e-181	73.73	99.76	639
geneset000112754	COG3507	hydrolase family 43	[G]: Carbohydrate transport and metabolism	METABOLISM	226186.BT_4185	2e-203	59.54	100	714
geneset000112762	COG0399	DegT DnrJ EryC1 StrS aminotransferase	[E]: Amino acid transport and metabolism	METABOLISM	998088.B565_2794	1.5e-160	94.1	100	570
geneset000112764	COG0436	aminotransferase	[E]: Amino acid transport and metabolism	METABOLISM	435591.BDI_2026	1.3e-165	68.34	95.9	588
geneset000112765	COG0488	(ABC) transporter	[R]: General function prediction only	POORLY CHARACTERIZED	742767.HMPREF9456_01996	1.7e-262	76.29	99.2	910
geneset000112766	COG1825	This is one of the proteins that binds to the 5S RNA in the ribosome where it forms part of the central protuberance (By similarity)	[J]: Translation, ribosomal structure and biogenesis	INFORMATION STORAGE AND PROCESSING	742767.HMPREF9456_01617	1.1e-58	61.54	99.48	231
geneset000112768	NOG101954	(MSHA) biogenesis protein MshP	[S]: Function unknown	POORLY CHARACTERIZED	878320.AcavA_010100002140	4.4e-12	49.54	93.75	76
geneset000112769	NOG25220	acetyltransferase	[R]: General function prediction only	POORLY CHARACTERIZED	998088.B565_3417	2.4e-84	91.67	94.38	317
geneset000112770	COG1670	acetyltransferase	[J]: Translation, ribosomal structure and biogenesis	INFORMATION STORAGE AND PROCESSING	998088.B565_3413	2e-07	77.78	90	59
geneset000112772	COG0539	thus facilitating recognition of the initiation point. It is needed to translate mRNA with a short Shine-Dalgarno (SD) purine-rich sequence (By similarity)	[J]: Translation, ribosomal structure and biogenesis	INFORMATION STORAGE AND PROCESSING	190304.FN1781	1.6e-08	56.6	89.83	63
geneset000112783	COG0387	Calcium Proton	[P]: Inorganic ion transport and metabolism	METABOLISM	7955.ENSDARP00000021545	2.6e-14	64.29	53.33	83
geneset000112784	COG0154	Allows the formation of correctly charged Gln-tRNA(Gln) through the transamidation of misacylated Glu-tRNA(Gln) in organisms which lack glutaminyl-tRNA synthetase. The reaction takes place in the presence of glutamine and ATP through an activated gamma-phospho-Glu-tRNA(Gln) (By similarity)	[J]: Translation, ribosomal structure and biogenesis	INFORMATION STORAGE AND PROCESSING	382245.ASA_3615	8.3e-42	91.92	97.06	174
geneset000112785	COG1706	Assembles around the rod to form the L-ring and probably protects the motor basal body from shearing forces during rotation (By similarity)	[N]: Cell motility	CELLULAR PROCESSES AND SIGNALING	380703.AHA_2835	1.7e-158	81.94	97.55	564
geneset000112788	COG1226	PotAssium voltage-gated channel	[P]: Inorganic ion transport and metabolism	METABOLISM	470145.BACCOP_03409	7.6e-50	48	82.35	203
geneset000112789	COG3250	hydrolase family 2	[G]: Carbohydrate transport and metabolism	METABOLISM	632245.CLP_3105	4.3e-43	46.28	83.56	180
geneset000112790	COG5245	heavy chain	[Z]: Cytoskeleton	CELLULAR PROCESSES AND SIGNALING	7955.ENSDARP00000126534	4.7e-12	89.47	92.68	74
geneset000112794	COG4623	Murein-degrading enzyme that degrades murein glycan strands and insoluble, high-molecular weight murein sacculi, with the concomitant formation of a 1,6-anhydromuramoyl product. Lytic transglycosylases (LTs) play an integral role in the metabolism of the peptidoglycan (PG) sacculus. Their lytic action creates space within the PG sacculus to allow for its expansion as well as for the insertion of various structures such as secretion systems and flagella (By similarity)	[M]: Cell wall/membrane/envelope biogenesis	CELLULAR PROCESSES AND SIGNALING	435590.BVU_2357	5.7e-172	66.59	99.55	609
geneset000112795	NOG07579	peptidase, S41	[S]: Function unknown	POORLY CHARACTERIZED	435590.BVU_2263	9.6e-138	53.81	97.62	495
geneset000112796	NOG03983	dolichyl-phosphate beta-D-mannosyltransferase (EC 2.4.1.83)	[M]: Cell wall/membrane/envelope biogenesis	CELLULAR PROCESSES AND SIGNALING	435590.BVU_2259	7.3e-116	81.78	99.2	422
geneset000112797	COG0044	Dihydroorotase	[F]: Nucleotide transport and metabolism	METABOLISM	435590.BVU_2258	1.1e-178	67.49	100	631
geneset000112801	NOG147819	--	[S]: Function unknown	POORLY CHARACTERIZED	526218.Sterm_3902	9e-39	35.67	98.71	166
geneset000112802	COG0463	Glycosyl transferase, family 2	[M]: Cell wall/membrane/envelope biogenesis	CELLULAR PROCESSES AND SIGNALING	998088.B565_2988	5.7e-45	94.85	77.6	185
geneset000112804	COG2801	Retrotransposon protein	[L]: Replication, recombination and repair	INFORMATION STORAGE AND PROCESSING	8090.ENSORLP00000025681	8.4e-22	64.2	90	108
geneset000112808	COG0683	ABC transporter substrate-binding protein	[E]: Amino acid transport and metabolism	METABOLISM	998088.B565_3954	6.2e-87	95.83	100	325
geneset000112810	COG1721	von Willebrand factor, type A	[S]: Function unknown	POORLY CHARACTERIZED	998088.B565_3034	4.4e-33	81.93	100	145
geneset000112811	COG1305	transglutaminase domain-containing protein	[E]: Amino acid transport and metabolism	METABOLISM	998088.B565_3035	8.7e-108	93.39	100	395
geneset000112813	COG3643	Glutamate formiminotransferase	[E]: Amino acid transport and metabolism	METABOLISM	445970.ALIPUT_01903	5e-229	71.33	99.82	799
geneset000112814	NOG04131	domain) protein	[S]: Function unknown	POORLY CHARACTERIZED	318167.Sfri_0436	8.7e-17	84.91	71.62	91
geneset000112821	COG0557	3'-5' exoribonuclease that releases 5'-nucleoside monophosphates and is involved in maturation of structured RNAs (By similarity)	[K]: Transcription	INFORMATION STORAGE AND PROCESSING	7955.ENSDARP00000023756	2.1e-23	72.97	100	113
geneset000112826	NOG95904	--	[S]: Function unknown	POORLY CHARACTERIZED	85643.Tmz1t_0013	8.9e-08	50.91	61.8	61
geneset000112827	COG0165	argininosuccinate lyase	[E]: Amino acid transport and metabolism	METABOLISM	380703.AHA_0597	7.9e-145	99.25	100	518
geneset000112828	COG0379	Catalyzes the condensation of iminoaspartate with dihydroxyacetone phosphate to form quinolinate (By similarity)	[H]: Coenzyme transport and metabolism	METABOLISM	435590.BVU_1145	3e-157	79.39	98.21	560
geneset000112831	COG4886	leucine Rich Repeat	[S]: Function unknown	POORLY CHARACTERIZED	7955.ENSDARP00000068701	1.1e-23	93.33	53.1	114
geneset000112834	COG0028	acetolactate synthase	[E]: Amino acid transport and metabolism	METABOLISM	998088.B565_3370	2.2e-285	82.17	100	986
geneset000112835	COG0369	Component of the sulfite reductase complex that catalyzes the 6-electron reduction of sulfite to sulfide. This is one of several activities required for the biosynthesis of L- cysteine from sulfate. The flavoprotein component catalyzes the electron flow from NADPH - FAD - FMN to the hemoprotein component (By similarity)	[P]: Inorganic ion transport and metabolism	METABOLISM	595494.Tola_2355	1.2e-236	69.36	99.18	824
geneset000112836	COG0187	DNA gyrase negatively supercoils closed circular double- stranded DNA in an ATP-dependent manner and also catalyzes the interconversion of other topological isomers of double-stranded DNA rings, including catenanes and knotted rings (By similarity)	[L]: Replication, recombination and repair	INFORMATION STORAGE AND PROCESSING	449673.BACSTE_02530	5.4e-17	88.24	85	91
geneset000112842	NOG125289	--	[S]: Function unknown	POORLY CHARACTERIZED	340100.Bpet1477	3.2e-20	54.55	44.17	104
geneset000112848	COG0065	Catalyzes the isomerization between 2-isopropylmalate and 3-isopropylmalate, via the formation of 2-isopropylmaleate (By similarity)	[E]: Amino acid transport and metabolism	METABOLISM	998088.B565_3377	5.4e-149	97.79	100	532
geneset000112849	COG4677	pectinesterase	[G]: Carbohydrate transport and metabolism	METABOLISM	435590.BVU_1798	2.7e-13	66.67	82.67	79
geneset000112852	COG1893	Catalyzes the NADPH-dependent reduction of ketopantoate into pantoic acid (By similarity)	[H]: Coenzyme transport and metabolism	METABOLISM	998088.B565_3087	1.7e-162	98.98	92.77	577
geneset000112854	COG1028	short-chain dehydrogenase reductase	--	----	--	469617.FUAG_01609	4.5e-105	73.41	99.6	386
geneset000112856	COG1166	Catalyzes the biosynthesis of agmatine from arginine (By similarity)	[E]: Amino acid transport and metabolism	METABOLISM	547042.BACCOPRO_01958	2.9e-294	77.3	100	1016
geneset000112857	COG4668	pts system	[G]: Carbohydrate transport and metabolism	METABOLISM	998088.B565_0310	0	98.9	100	1227
geneset000112860	COG5433	Transposase	[L]: Replication, recombination and repair	INFORMATION STORAGE AND PROCESSING	483215.BACFIN_07507	2.4e-33	51.54	96.3	147
geneset000112864	COG4870	cysteine	[O]: Posttranslational modification, protein turnover, chaperones	CELLULAR PROCESSES AND SIGNALING	29760.VIT_18s0001g09990.t01	4.8e-146	84.33	100	522
geneset000112869	NOG39015	Plasmid pRiA4b ORF-3-like protein	[S]: Function unknown	POORLY CHARACTERIZED	435590.BVU_0100	1.7e-25	62.83	90.32	120
geneset000112870	COG0324	Catalyzes the transfer of a dimethylallyl group onto the adenine at position 37 in tRNAs that read codons beginning with uridine, leading to the formation of N6-(dimethylallyl)adenosine (i(6)A) (By similarity)	[J]: Translation, ribosomal structure and biogenesis	INFORMATION STORAGE AND PROCESSING	470145.BACCOP_02556	2.2e-130	76.16	99.02	470
geneset000112871	COG1979	alcohol dehydrogenase	[C]: Energy production and conversion	METABOLISM	435590.BVU_0200	4.2e-178	66.67	99.56	629
geneset000112872	COG2996	S1 RNA binding domain protein	[S]: Function unknown	POORLY CHARACTERIZED	435590.BVU_0199	1.3e-121	77.9	99.64	441
geneset000112873	NOG05754	AraC family transcriptional regulator	[K]: Transcription	INFORMATION STORAGE AND PROCESSING	243365.CV_0799	6.3e-76	59.02	87.77	289
geneset000112874	COG0296	Catalyzes the formation of the alpha-1,6-glucosidic linkages in glycogen by scission of a 1,4-alpha-linked oligosaccharide from growing alpha-1,4-glucan chains and the subsequent attachment of the oligosaccharide to the alpha-1,6 position (By similarity)	[G]: Carbohydrate transport and metabolism	METABOLISM	987059.RBXJA2T_07468	4.5e-177	53.94	98.62	626
geneset000112880	COG0438	Glycosyl transferase (Group 1	[M]: Cell wall/membrane/envelope biogenesis	CELLULAR PROCESSES AND SIGNALING	243277.VC0925	2.2e-158	79.05	100	563
geneset000112881	NOG05000	actin-binding Rho activating protein	[K]: Transcription	INFORMATION STORAGE AND PROCESSING	7955.ENSDARP00000046856	1.2e-29	63.91	96.99	134
geneset000112886	COG5599	protein tyrosine phosphatase	[T]: Signal transduction mechanisms	CELLULAR PROCESSES AND SIGNALING	7955.ENSDARP00000067991	1.2e-15	88.24	98.08	87
geneset000112890	COG0141	Catalyzes the sequential NAD-dependent oxidations of L- histidinol to L-histidinaldehyde and then to L-histidine (By similarity)	[E]: Amino acid transport and metabolism	METABOLISM	998088.B565_1880	2.2e-87	97.66	100	327
geneset000112894	COG5025	forkhead box	[K]: Transcription	INFORMATION STORAGE AND PROCESSING	7955.ENSDARP00000085869	2.5e-32	100	55.28	143
geneset000112898	COG4660	Electron transport complex	[C]: Energy production and conversion	METABOLISM	998088.B565_2544	3.6e-54	100	100	216
geneset000112909	NOG114124	--	[S]: Function unknown	POORLY CHARACTERIZED	411477.PARMER_03296	1.1e-31	51.11	92.81	141
geneset000112911	COG1052	Dehydrogenase	[C]: Energy production and conversion	METABOLISM	998088.B565_0926	5.7e-73	100	72.34	279
geneset000112912	COG3732	Pts system, glucitol sorbitol-specific	[G]: Carbohydrate transport and metabolism	METABOLISM	382245.ASA_3582	3e-07	87.5	52.46	59
geneset000112913	COG1032	radical SAM domain protein	[C]: Energy production and conversion	METABOLISM	435591.BDI_0710	9.2e-266	73.53	98.84	921
geneset000112914	NOG12687	WD40-like beta Propeller containing protein	[S]: Function unknown	POORLY CHARACTERIZED	435591.BDI_2114	1.7e-81	38.79	95.81	308
geneset000112925	NOG114727	HNH endonuclease	[V]: Defense mechanisms	CELLULAR PROCESSES AND SIGNALING	281689.Dace_1208	2.6e-75	60.87	98.71	287
geneset000112929	COG0229	)-reductase	[O]: Posttranslational modification, protein turnover, chaperones	CELLULAR PROCESSES AND SIGNALING	742766.HMPREF9455_01145	1.8e-45	66.15	87.67	187
geneset000112942	COG1301	sodium dicarboxylate symporter	[C]: Energy production and conversion	METABOLISM	7955.ENSDARP00000111235	7.6e-34	100	82.8	148
geneset000112944	COG0021	Transketolase	[G]: Carbohydrate transport and metabolism	METABOLISM	595494.Tola_1256	0	84.19	100	1164
geneset000112949	NOG49464	--	[S]: Function unknown	POORLY CHARACTERIZED	445973.CLOBAR_01838	2.7e-49	62.66	79.8	200
geneset000112950	COG1785	alkaline phosphatase	[P]: Inorganic ion transport and metabolism	METABOLISM	987059.RBXJA2T_00220	2.4e-169	61.61	97.29	600
geneset000112951	COG2821	membrane-bound lytic murein transglycosylase	[M]: Cell wall/membrane/envelope biogenesis	CELLULAR PROCESSES AND SIGNALING	556269.OFBG_01589	1.1e-53	38.83	94.72	216
geneset000112955	NOG00055	Sortilin-related VPS10 domain containing receptor	[U]: Intracellular trafficking, secretion, and vesicular transport	CELLULAR PROCESSES AND SIGNALING	8049.ENSGMOP00000001684	1.5e-13	94.74	88.37	79
geneset000112963	COG1629	receptor	[P]: Inorganic ion transport and metabolism	METABOLISM	998088.B565_4018	7.6e-301	98.45	100	1037
geneset000112964	NOG19234	von Willebrand factor A domain containing 7	[R]: General function prediction only	POORLY CHARACTERIZED	7955.ENSDARP00000115101	4.8e-18	85.45	71.43	95
geneset000112968	NOG131981	--	[S]: Function unknown	POORLY CHARACTERIZED	8364.ENSXETP00000059275	4.9e-09	75.68	68.52	65
geneset000112972	NOG213548	nitroreductase	[S]: Function unknown	POORLY CHARACTERIZED	649764.HMPREF0762_00495	5.6e-46	53.22	97.71	189
geneset000112974	NOG13985	Deleted in lung and esophageal cancer 1	[R]: General function prediction only	POORLY CHARACTERIZED	7955.ENSDARP00000098016	1.4e-06	73.53	100	56
geneset000112978	COG3712	Anti-feci sigma factor, fecr	--	----	--	657309.BXY_30200	4e-57	34.92	98.17	227
geneset000112979	NOG00099	TonB-dependent receptor Plug	[P]: Inorganic ion transport and metabolism	METABOLISM	693979.Bache_1188	2.9e-244	47.58	82.07	850
geneset000112980	NOG02420	outer membrane protein probably involved in nutrient binding	[S]: Function unknown	POORLY CHARACTERIZED	693979.Bache_1187	6.8e-78	35.8	96.25	297
geneset000112988	NOG02572	tonB-dependent Receptor	[P]: Inorganic ion transport and metabolism	METABOLISM	471870.BACINT_04144	1.7e-259	54.74	99.25	901
geneset000112989	COG0173	aspartyl-trna synthetase	[J]: Translation, ribosomal structure and biogenesis	INFORMATION STORAGE AND PROCESSING	742766.HMPREF9455_02893	1.2e-273	77.45	99.32	947
geneset000112996	COG4215	(ABC) transporter	[E]: Amino acid transport and metabolism	METABOLISM	998088.B565_3499	1.7e-102	98.54	100	377
geneset000112997	COG3588	fructose-bisphosphate aldolase	[G]: Carbohydrate transport and metabolism	METABOLISM	7955.ENSDARP00000119413	4.2e-43	98.85	89.69	179
geneset000113007	NOG00108	Dehydrogenase	[C]: Energy production and conversion	METABOLISM	998088.B565_3831	2.5e-42	100	100	176
geneset000113018	NOG126306	NACHT, LRR and PYD domains-containing protein	[S]: Function unknown	POORLY CHARACTERIZED	7955.ENSDARP00000107555	1.7e-14	67.24	85.29	83
geneset000113019	COG4823	Abortive infection bacteriophage resistance protein	[V]: Defense mechanisms	CELLULAR PROCESSES AND SIGNALING	596327.PORUE0001_1703	3.3e-67	44.22	99.32	260
geneset000113020	NOG02149	Transcriptional regulator	[S]: Function unknown	POORLY CHARACTERIZED	313596.RB2501_07125	1.6e-81	46.69	97.9	308
geneset000113021	NOG46236	RimK domain protein ATP-grasp	[S]: Function unknown	POORLY CHARACTERIZED	525257.HMPREF0204_15232	4.5e-53	37.69	64.52	214
geneset000113023	COG0286	type I restriction-modification system	[V]: Defense mechanisms	CELLULAR PROCESSES AND SIGNALING	441768.ACL_1272	5.4e-182	51.57	99.85	643
geneset000113024	COG0610	Type I site-specific deoxyribonuclease	[V]: Defense mechanisms	CELLULAR PROCESSES AND SIGNALING	406327.Mevan_0265	4.6e-262	48.96	99.5	909
geneset000113031	COG1034	subunit G	[C]: Energy production and conversion	METABOLISM	998088.B565_2350	0	98.15	100	1825
geneset000113032	COG1260	synthase	[I]: Lipid transport and metabolism	METABOLISM	7897.ENSLACP00000020002	4.5e-16	88.37	43	89
geneset000113033	NOG135376	finTRIM family, member	[R]: General function prediction only	POORLY CHARACTERIZED	7955.ENSDARP00000060424	4.5e-07	83.33	56.6	58
geneset000113037	COG2007	40S ribosomal protein S8	[J]: Translation, ribosomal structure and biogenesis	INFORMATION STORAGE AND PROCESSING	4577.GRMZM2G030228_P01	3.5e-101	86.94	99.55	373
geneset000113038	COG1360	Ompa motb domain protein	[N]: Cell motility	CELLULAR PROCESSES AND SIGNALING	391593.RCCS2_08249	2.5e-07	47.67	44.1	61
geneset000113039	COG0039	Catalyzes the reversible oxidation of malate to oxaloacetate (By similarity)	[C]: Energy production and conversion	METABOLISM	435590.BVU_0256	8.6e-154	89.14	98.74	548
geneset000113041	COG5008	twitching motility protein	--	----	--	327275.SOHN41_01051	1.7e-50	98.1	100	203
geneset000113043	COG2079	MMGE PRPD family protein	[R]: General function prediction only	POORLY CHARACTERIZED	998088.B565_1981	1.6e-90	95.93	100	337
geneset000113044	COG0481	Required for accurate and efficient protein synthesis under certain stress conditions. May act as a fidelity factor of the translation reaction, by catalyzing a one-codon backward translocation of tRNAs on improperly translocated ribosomes. Back- translocation proceeds from a post-translocation (POST) complex to a pre-translocation (PRE) complex, thus giving elongation factor G a second chance to translocate the tRNAs correctly. Binds to ribosomes in a GTP-dependent manner (By similarity)	[M]: Cell wall/membrane/envelope biogenesis	CELLULAR PROCESSES AND SIGNALING	742766.HMPREF9455_01954	2.5e-303	87.56	100	1046
geneset000113045	NOG01845	Membrane	[S]: Function unknown	POORLY CHARACTERIZED	679937.Bcop_1147	9.6e-119	32.34	94.35	433
geneset000113058	NOG22387	--	[S]: Function unknown	POORLY CHARACTERIZED	8049.ENSGMOP00000004707	3.1e-26	51.72	80	123
geneset000113062	COG0148	Catalyzes the reversible conversion of 2- phosphoglycerate into phosphoenolpyruvate. It is essential for the degradation of carbohydrates via glycolysis (By similarity)	[G]: Carbohydrate transport and metabolism	METABOLISM	411477.PARMER_03774	1.8e-20	75.38	84.42	103
geneset000113065	COG0223	Modifies the free amino group of the aminoacyl moiety of methionyl-tRNA(fMet). The formyl group appears to play a dual role in the initiator identity of N-formylmethionyl-tRNA by (I) promoting its recognition by IF2 and (II) impairing its binding to EFTu-GTP (By similarity)	[J]: Translation, ribosomal structure and biogenesis	INFORMATION STORAGE AND PROCESSING	382245.ASA_4141	9.6e-106	95.63	100	388
geneset000113066	NOG46922	Retrotransposon protein	[S]: Function unknown	POORLY CHARACTERIZED	69293.ENSGACP00000000161	1.5e-09	37.61	77.86	68
geneset000113067	COG3537	Alpha-1,2-mannosidase	[G]: Carbohydrate transport and metabolism	METABOLISM	742767.HMPREF9456_02505	4.8e-216	49.93	98.09	756
geneset000113069	NOG204683	--	[S]: Function unknown	POORLY CHARACTERIZED	637616.MDMS009_2519	1.4e-53	44.05	97.67	215
geneset000113070	COG0454	acetyltransferase	[K]: Transcription	INFORMATION STORAGE AND PROCESSING	319224.Sputcn32_1266	8e-87	94.55	100	325
geneset000113071	COG2056	Na H antiporter	[R]: General function prediction only	POORLY CHARACTERIZED	878320.AcavA_010100014974	1.7e-176	80.68	100	624
geneset000113072	NOG169539	C1q domain	[S]: Function unknown	POORLY CHARACTERIZED	8083.ENSXMAP00000004980	1.8e-17	50	91.84	94
geneset000113074	COG2801	Retrotransposon protein	[L]: Replication, recombination and repair	INFORMATION STORAGE AND PROCESSING	148305.A4RPB5	2.5e-22	60.49	81	110
geneset000113079	COG4409	sialidase	[G]: Carbohydrate transport and metabolism	METABOLISM	411901.BACCAC_01090	3.7e-151	73.62	89.15	540
geneset000113080	COG3712	Anti-feci sigma factor, fecr	--	----	--	484018.BACPLE_03856	2e-41	32.22	99.09	175
geneset000113084	NOG123942	Cadherin domain	[S]: Function unknown	POORLY CHARACTERIZED	7955.ENSDARP00000112524	3.1e-07	63.83	97.92	58
geneset000113085	NOG212122	--	[S]: Function unknown	POORLY CHARACTERIZED	525898.Sdel_0949	1.2e-135	43.04	99.01	489
geneset000113086	COG0530	calcium exchanger	[P]: Inorganic ion transport and metabolism	METABOLISM	675806.VII_000727	1.6e-169	91.67	100	600
geneset000113087	COG0165	argininosuccinate lyase	[E]: Amino acid transport and metabolism	METABOLISM	272559.BF0457	5.7e-220	84.75	99.78	768
geneset000113088	COG0461	Catalyzes the transfer of a ribosyl phosphate group from 5-phosphoribose 1-diphosphate to orotate, leading to the formation of orotidine monophosphate (OMP) (By similarity)	[F]: Nucleotide transport and metabolism	METABOLISM	435590.BVU_0860	3.4e-106	91.04	100	389
geneset000113089	NOG71390	Regulatory protein RecX	[R]: General function prediction only	POORLY CHARACTERIZED	547042.BACCOPRO_02001	4.5e-42	54.88	98.76	176
geneset000113090	COG0117	Converts 2,5-diamino-6-(ribosylamino)-4(3h)-pyrimidinone 5'-phosphate into 5-amino-6-(ribosylamino)-2,4(1h,3h)- pyrimidinedione 5'-phosphate (By similarity)	[H]: Coenzyme transport and metabolism	METABOLISM	471870.BACINT_00628	1.3e-123	62.35	97.42	448
geneset000113091	NOG72006	--	[S]: Function unknown	POORLY CHARACTERIZED	7668.SPU_016728tr	2.1e-29	36.46	83.77	134
geneset000113092	COG0471	Transporter	[P]: Inorganic ion transport and metabolism	METABOLISM	998088.B565_0636	1.1e-305	99.82	100	1053
geneset000113099	NOG49261	Tail tube protein	[S]: Function unknown	POORLY CHARACTERIZED	382245.ASA_1582	4.2e-47	83.78	100	192
geneset000113103	NOG02619	--	[S]: Function unknown	POORLY CHARACTERIZED	998088.B565_1031	4.5e-42	94.12	90.43	175
geneset000113104	COG0549	carbamate kinase	[E]: Amino acid transport and metabolism	METABOLISM	380703.AHA_2165	1.2e-114	97.76	100	417
geneset000113106	COG0670	Membrane	[S]: Function unknown	POORLY CHARACTERIZED	371731.Rsw2DRAFT_0577	1.8e-36	73.68	87.02	157
geneset000113110	COG2801	Retrotransposon protein	[L]: Replication, recombination and repair	INFORMATION STORAGE AND PROCESSING	7668.SPU_027678tr	4.1e-28	56.25	91.18	129
geneset000113113	COG1132	(ABC) transporter	[V]: Defense mechanisms	CELLULAR PROCESSES AND SIGNALING	7955.ENSDARP00000042811	1.8e-17	98	65.79	93
geneset000113115	NOG00446	nucleus accumbens associated 1, BEN and BTB (POZ) domain containing	[K]: Transcription	INFORMATION STORAGE AND PROCESSING	7955.ENSDARP00000100618	3e-33	92.41	62.7	146
geneset000113116	NOG17712	Complement component	[R]: General function prediction only	POORLY CHARACTERIZED	7955.ENSDARP00000052687	2.2e-08	77.78	42.35	63
geneset000113117	NOG17712	Complement component	[R]: General function prediction only	POORLY CHARACTERIZED	7955.ENSDARP00000052682	6.4e-18	53.92	100	95
geneset000113119	COG2801	Retrotransposon protein	[L]: Replication, recombination and repair	INFORMATION STORAGE AND PROCESSING	7668.SPU_009574tr	3.3e-40	52.8	96.41	170
geneset000113128	COG4206	tonB-dependent Receptor	[P]: Inorganic ion transport and metabolism	METABOLISM	998088.B565_0052	2.1e-23	92.86	100	112
geneset000113129	COG0796	Provides the (R)-glutamate required for cell wall biosynthesis (By similarity)	[M]: Cell wall/membrane/envelope biogenesis	CELLULAR PROCESSES AND SIGNALING	998088.B565_0053	5.3e-49	99.01	76.52	199
geneset000113135	NOG03107	Intercellular signal essential for a variety of patterning events during development (By similarity)	[O]: Posttranslational modification, protein turnover, chaperones	CELLULAR PROCESSES AND SIGNALING	7955.ENSDARP00000056746	4.6e-112	87.22	97.01	409
geneset000113138	COG1112	Helicase	[L]: Replication, recombination and repair	INFORMATION STORAGE AND PROCESSING	9606.ENSP00000262803	6.5e-14	97.5	75.47	81
geneset000113139	COG0104	Plays an important role in the de novo pathway of purine nucleotide biosynthesis	[F]: Nucleotide transport and metabolism	METABOLISM	694427.Palpr_2969	5e-194	76.25	100	682
geneset000113140	NOG138305	Putative bacterial lipoprotein (DUF799)	[S]: Function unknown	POORLY CHARACTERIZED	596327.PORUE0001_1174	1.1e-46	45.5	93.27	192
geneset000113143	COG1462	Curli production assembly transport component CsgG	[M]: Cell wall/membrane/envelope biogenesis	CELLULAR PROCESSES AND SIGNALING	575614.HMPREF0669_00998	4.6e-77	53.79	94.2	293
geneset000113150	NOG06757	formin binding protein 1-like	[Z]: Cytoskeleton	CELLULAR PROCESSES AND SIGNALING	7955.ENSDARP00000105597	3.8e-11	94.44	70.59	72
geneset000113156	COG1061	type iii restriction protein res subunit	[L]: Replication, recombination and repair	INFORMATION STORAGE AND PROCESSING	595494.Tola_3113	0	75.55	99.89	1333
geneset000113159	COG0299	phosphoribosylglycinamide formyltransferase	[F]: Nucleotide transport and metabolism	METABOLISM	371731.Rsw2DRAFT_2325	3e-85	81.44	99.49	320
geneset000113160	COG1032	radical SAM domain protein	[C]: Energy production and conversion	METABOLISM	998088.B565_2922	0	98.66	98.24	1380
geneset000113168	NOG16242	Outer membrane efflux protein	[M]: Cell wall/membrane/envelope biogenesis	CELLULAR PROCESSES AND SIGNALING	411477.PARMER_00144	3.2e-114	49.31	98.86	417
geneset000113169	COG0841	acriflavin resistance protein	[P]: Inorganic ion transport and metabolism	METABOLISM	435591.BDI_3330	0	73.94	99.3	1416
geneset000113170	NOG23609	--	[S]: Function unknown	POORLY CHARACTERIZED	7955.ENSDARP00000111906	2.9e-13	53.03	81.48	79
geneset000113171	NOG187529	BNR Asp-box repeat protein	[S]: Function unknown	POORLY CHARACTERIZED	706436.HMPREF9074_02993	0	36.43	98.4	1430
geneset000113172	COG2356	endonuclease I	[L]: Replication, recombination and repair	INFORMATION STORAGE AND PROCESSING	762982.HMPREF9442_01462	1.4e-61	47.51	77.34	242
geneset000113173	NOG34139	--	[S]: Function unknown	POORLY CHARACTERIZED	226186.BT_1485	1.1e-63	39.68	96.5	249
geneset000113176	NOG12044	VWA	[R]: General function prediction only	POORLY CHARACTERIZED	504472.Slin_4126	1.4e-49	38.62	57.93	203
geneset000113177	NOG17300	mitochondrial dicarboxylate	[R]: General function prediction only	POORLY CHARACTERIZED	7955.ENSDARP00000098538	2.7e-14	90.91	88	82
geneset000113181	COG0488	(ABC) transporter	[R]: General function prediction only	POORLY CHARACTERIZED	272943.RSP_2895	8.8e-91	81.73	100	338
geneset000113184	COG3696	Heavy metal efflux pump, CzcA	[P]: Inorganic ion transport and metabolism	METABOLISM	693979.Bache_0881	0	80.04	99.81	1592
geneset000113185	COG0845	Efflux transporter RND family MFP subunit	[M]: Cell wall/membrane/envelope biogenesis	CELLULAR PROCESSES AND SIGNALING	693979.Bache_0882	1.5e-124	66.76	79.53	451
geneset000113187	NOG53701	--	[S]: Function unknown	POORLY CHARACTERIZED	411467.BACCAP_02836	4.3e-10	81.08	71.15	68
geneset000113188	NOG07292	domain protein	[S]: Function unknown	POORLY CHARACTERIZED	435590.BVU_3045	4.7e-230	64.74	99.66	802
geneset000113191	NOG19858	apoptosis-related cysteine peptidase	[O]: Posttranslational modification, protein turnover, chaperones	CELLULAR PROCESSES AND SIGNALING	7955.ENSDARP00000105932	1.6e-15	90.24	56.94	87
geneset000113192	COG1124	(ABC) transporter	--	----	--	998088.B565_2137	3.4e-114	95.77	100	416
geneset000113193	COG0191	Aldolase	[G]: Carbohydrate transport and metabolism	METABOLISM	435590.BVU_1671	7.9e-169	84.35	99.42	598
geneset000113194	COG1260	synthase	[I]: Lipid transport and metabolism	METABOLISM	575611.HMPREF0649_00291	8.3e-216	82.76	100	755
geneset000113195	NOG00011	Histidine kinase	[T]: Signal transduction mechanisms	CELLULAR PROCESSES AND SIGNALING	272559.BF2647	1.7e-114	33.72	65.45	419
geneset000113196	COG2207	Transcriptional regulator, ARAC family	[K]: Transcription	INFORMATION STORAGE AND PROCESSING	435590.BVU_1672	5.1e-70	51.79	91.27	270
geneset000113197	COG0845	Efflux transporter RND family MFP subunit	[M]: Cell wall/membrane/envelope biogenesis	CELLULAR PROCESSES AND SIGNALING	435590.BVU_1673	3.8e-129	69.11	99.19	466
geneset000113198	COG0841	acriflavin resistance protein	[P]: Inorganic ion transport and metabolism	METABOLISM	435590.BVU_1674	0	81.79	100	1681
geneset000113199	COG1538	Membrane	[M]: Cell wall/membrane/envelope biogenesis	CELLULAR PROCESSES AND SIGNALING	435591.BDI_2910	1.4e-149	62.39	96.94	535
geneset000113200	COG0295	cytidine deaminase	[F]: Nucleotide transport and metabolism	METABOLISM	435590.BVU_2334	4.1e-64	75.32	98.75	249
geneset000113201	COG1011	Hydrolase	[R]: General function prediction only	POORLY CHARACTERIZED	435590.BVU_1839	1.3e-66	53.28	100	258
geneset000113202	NOG37738	--	[S]: Function unknown	POORLY CHARACTERIZED	435590.BVU_1838	2.9e-92	66.9	100	344
geneset000113203	COG0313	Catalyzes the 2'-O-methylation of the ribose of cytidine 1402 (C1402) in 16S rRNA (By similarity)	[R]: General function prediction only	POORLY CHARACTERIZED	435590.BVU_1837	5e-108	83.93	100	396
geneset000113208	COG2202	Histidine kinase	[T]: Signal transduction mechanisms	CELLULAR PROCESSES AND SIGNALING	595494.Tola_2329	3.3e-94	44.42	89.62	351
geneset000113209	COG3604	Transcriptional regulator	[K]: Transcription	INFORMATION STORAGE AND PROCESSING	595494.Tola_2328	3.8e-231	77.59	99.81	806
geneset000113213	NOG01336	peptidase'	[S]: Function unknown	POORLY CHARACTERIZED	411901.BACCAC_02236	3.3e-07	62.79	84.31	58
geneset000113216	NOG77965	Integrase	[S]: Function unknown	POORLY CHARACTERIZED	469618.FVAG_01593	4.3e-35	53.02	87.65	153
geneset000113222	NOG93363	to GF20795 Hydra magnipapillata	[S]: Function unknown	POORLY CHARACTERIZED	8083.ENSXMAP00000019968	2e-31	61.02	97.44	140
geneset000113226	COG4108	Increases the formation of ribosomal termination complexes and stimulates activities of RF-1 and RF-2. It binds guanine nucleotides and has strong preference for UGA stop codons. It may interact directly with the ribosome. The stimulation of RF- 1 and RF-2 is significantly reduced by GTP and GDP, but not by GMP (By similarity)	[J]: Translation, ribosomal structure and biogenesis	INFORMATION STORAGE AND PROCESSING	349102.Rsph17025_1986	1.3e-51	88.6	56.44	208
geneset000113231	NOG07437	--	[S]: Function unknown	POORLY CHARACTERIZED	371731.Rsw2DRAFT_1026	2e-84	78.31	96.43	317
geneset000113232	NOG74396	UPF0102 protein	[L]: Replication, recombination and repair	INFORMATION STORAGE AND PROCESSING	435590.BVU_1879	4.6e-43	64.46	86.43	179
geneset000113233	NOG119342	--	[S]: Function unknown	POORLY CHARACTERIZED	435590.BVU_1880	2.9e-23	70.13	100	112
geneset000113234	COG0587	DNA polymerase III (alpha subunit)	[L]: Replication, recombination and repair	INFORMATION STORAGE AND PROCESSING	435590.BVU_1885	0	82.61	99.92	2165
geneset000113235	COG0802	protein family UPF0079, ATPase	[R]: General function prediction only	POORLY CHARACTERIZED	484018.BACPLE_00525	3.3e-65	87.05	99.29	253
geneset000113236	COG1108	ABC transporter	[P]: Inorganic ion transport and metabolism	METABOLISM	435590.BVU_1891	1.2e-116	81.75	99.64	424
geneset000113237	COG1629	receptor	[P]: Inorganic ion transport and metabolism	METABOLISM	435590.BVU_2045	0	66.46	100	1139
geneset000113238	COG2197	Two component transcriptional regulator, LuxR family	[T]: Signal transduction mechanisms	CELLULAR PROCESSES AND SIGNALING	449673.BACSTE_00077	1.2e-68	65.89	98.02	265
geneset000113239	COG2509	fad dependent oxidoreductase	[R]: General function prediction only	POORLY CHARACTERIZED	435590.BVU_2047	6.6e-242	75.46	96.77	842
geneset000113240	NOG186270	Histidine kinase	[T]: Signal transduction mechanisms	CELLULAR PROCESSES AND SIGNALING	694427.Palpr_2552	0	64.3	98.27	1701
geneset000113241	COG1171	Threonine dehydratase	[E]: Amino acid transport and metabolism	METABOLISM	380703.AHA_4201	5.1e-130	98.78	100	469
geneset000113253	COG5199	transgelin	[Z]: Cytoskeleton	CELLULAR PROCESSES AND SIGNALING	7955.ENSDARP00000016165	1.9e-11	96.97	100	72
geneset000113264	NOG46922	Retrotransposon protein	[S]: Function unknown	POORLY CHARACTERIZED	69293.ENSGACP00000000161	4.2e-06	52.83	87.93	55
geneset000113270	COG2114	Guanylate Cyclase	[T]: Signal transduction mechanisms	CELLULAR PROCESSES AND SIGNALING	7955.ENSDARP00000073517	1.4e-22	82.81	64	110
geneset000113273	COG0493	glutamate synthase	[E]: Amino acid transport and metabolism	METABOLISM	382245.ASA_2870	9.9e-18	100	60.56	94
geneset000113275	COG1453	Aldo keto reductase	[C]: Energy production and conversion	METABOLISM	667015.Bacsa_2708	5.2e-13	82.5	80	78
geneset000113276	COG2801	Retrotransposon protein	[L]: Replication, recombination and repair	INFORMATION STORAGE AND PROCESSING	7955.ENSDARP00000109033	7.6e-21	55.06	92.71	105
geneset000113281	COG4584	Transposase	[L]: Replication, recombination and repair	INFORMATION STORAGE AND PROCESSING	314276.OS145_03045	3.2e-51	55.95	100	206
geneset000113283	COG2801	Retrotransposon protein	[L]: Replication, recombination and repair	INFORMATION STORAGE AND PROCESSING	8090.ENSORLP00000000738	3e-15	63.64	91.67	85
geneset000113284	COG2304	von Willebrand factor, type A	[R]: General function prediction only	POORLY CHARACTERIZED	7955.ENSDARP00000037689	1.1e-07	85.29	38.64	61
geneset000113287	NOG34607	NACHT, LRR and PYD domains-containing protein	[S]: Function unknown	POORLY CHARACTERIZED	7955.ENSDARP00000110138	3.4e-42	64.34	80	176
geneset000113289	COG0101	Formation of pseudouridine at positions 38, 39 and 40 in the anticodon stem and loop of transfer RNAs (By similarity)	[J]: Translation, ribosomal structure and biogenesis	INFORMATION STORAGE AND PROCESSING	435590.BVU_2546	2.5e-111	76.31	96.14	407
geneset000113290	COG1702	Phoh family	[T]: Signal transduction mechanisms	CELLULAR PROCESSES AND SIGNALING	435590.BVU_2544	6.3e-152	87.18	95.12	542
geneset000113291	COG2226	Methyltransferase required for the conversion of demethylmenaquinone (DMKH2) to menaquinone (MKH2)	[H]: Coenzyme transport and metabolism	METABOLISM	435590.BVU_2542	3.3e-105	74.29	100	386
geneset000113292	COG0169	shikimate dehydrogenase	[E]: Amino acid transport and metabolism	METABOLISM	435590.BVU_2541	1.3e-96	70.33	100	358
geneset000113293	COG1073	Hydrolase	[R]: General function prediction only	POORLY CHARACTERIZED	435590.BVU_2540	5e-130	70.93	99.68	469
geneset000113294	COG1704	LemA family	[S]: Function unknown	POORLY CHARACTERIZED	435590.BVU_2538	2.7e-81	79.9	100	307
geneset000113295	COG3940	Alpha-N-arabinofuranosidase	[G]: Carbohydrate transport and metabolism	METABOLISM	657324.CIY_09160	7.6e-106	39.5	90.84	390
geneset000113296	COG2801	Retrotransposon protein	[L]: Replication, recombination and repair	INFORMATION STORAGE AND PROCESSING	7955.ENSDARP00000109033	1e-09	69.05	100	67
geneset000113302	COG2801	Retrotransposon protein	[L]: Replication, recombination and repair	INFORMATION STORAGE AND PROCESSING	7955.ENSDARP00000109033	1e-32	56.67	81.63	145
geneset000113306	NOG120080	--	[S]: Function unknown	POORLY CHARACTERIZED	13616.ENSMODP00000023391	3.5e-38	71.88	88.11	163
geneset000113309	COG0656	reductase	[R]: General function prediction only	POORLY CHARACTERIZED	706436.HMPREF9074_04078	4.4e-40	35.31	93.03	170
geneset000113315	COG0041	Catalyzes the conversion of N5-carboxyaminoimidazole ribonucleotide (N5-CAIR) to 4-carboxy-5-aminoimidazole ribonucleotide (CAIR) (By similarity)	[F]: Nucleotide transport and metabolism	METABOLISM	998088.B565_0048	3.4e-84	97.04	86.67	316
geneset000113316	NOG08034	--	[S]: Function unknown	POORLY CHARACTERIZED	634503.NT01EI_2006	4.6e-136	62.07	99.01	490
geneset000113317	NOG17961	--	[S]: Function unknown	POORLY CHARACTERIZED	648757.Rvan_3316	1.6e-31	40.29	98.06	141
geneset000113318	COG3093	Plasmid maintenance system antidote protein	[R]: General function prediction only	POORLY CHARACTERIZED	290339.ESA_01886	8.2e-27	67.39	82.88	125
geneset000113319	COG0264	Associates with the EF-Tu.GDP complex and induces the exchange of GDP to GTP. It remains bound to the aminoacyl-tRNA.EF- Tu.GTP complex up to the GTP hydrolysis stage on the ribosome (By similarity)	[J]: Translation, ribosomal structure and biogenesis	INFORMATION STORAGE AND PROCESSING	572544.Ilyop_1777	3.1e-55	70.06	86.26	220
geneset000113322	COG0039	Catalyzes the reversible oxidation of malate to oxaloacetate (By similarity)	[C]: Energy production and conversion	METABOLISM	470145.BACCOP_03650	1.9e-156	81.08	100	557
geneset000113323	COG0358	DNA primase is the polymerase that synthesizes small RNA primers for the Okazaki fragments on both template strands at replication forks during chromosomal DNA synthesis (By similarity)	[L]: Replication, recombination and repair	INFORMATION STORAGE AND PROCESSING	435590.BVU_0463	7.4e-264	66.04	99.85	915
geneset000113324	COG0302	GTP cyclohydrolase i	[H]: Coenzyme transport and metabolism	METABOLISM	435590.BVU_0464	1.1e-98	90.82	98.49	364
geneset000113325	NOG94884	sporulation and cell division repeat protein	[S]: Function unknown	POORLY CHARACTERIZED	435590.BVU_0465	1.7e-46	64.05	99.35	191
geneset000113331	NOG127396	--	[S]: Function unknown	POORLY CHARACTERIZED	8090.ENSORLP00000005431	5.7e-37	70.19	84.55	159
geneset000113332	COG1477	(LipO)protein	[H]: Coenzyme transport and metabolism	METABOLISM	998088.B565_3101	1e-98	96.72	96.83	364
geneset000113334	NOG93363	to GF20795 Hydra magnipapillata	[S]: Function unknown	POORLY CHARACTERIZED	8083.ENSXMAP00000019968	2.4e-15	57.14	91.67	86
geneset000113343	COG2801	Retrotransposon protein	[L]: Replication, recombination and repair	INFORMATION STORAGE AND PROCESSING	7955.ENSDARP00000109033	2.8e-52	61.84	93.83	210
geneset000113345	NOG10510	Phosphorylation of MYC leads to an increase of MYC protein stability and thereby an increase of transcriptional activity. The stabilization of MYC exerted by PIM1 might explain partly the strong synergism between these two oncogenes in tumorigenesis. Mediates survival signaling through phosphorylation of BAD, which induces release of the anti-apoptotic protein Bcl- X(L) BCL2L1. Phosphorylation of MAP3K5, an other proapoptotic protein, by PIM1, significantly decreases MAP3K5 kinase activity and inhibits MAP3K5-mediated phosphorylation of JNK and JNK p38MAPK subsequently reducing caspase-3 activation and cell apoptosis. Stimulates cell cycle progression at the G1-S and G2-M transitions by phosphorylation of CDC25A and CDC25C. Phosphorylation of CDKN1A, a regulator of cell cycle progression at G1, results in the relocation of CDKN1A to the cytoplasm and enhanced CDKN1A protein stability. Promote cell cycle progression and tumorigenesis by down-regulating expression of a regulator of cell cycle progression, CDKN1B, at both transcriptional and post- translational levels. Phosphorylation of CDKN1B,induces 14-3-3	[T]: Signal transduction mechanisms	CELLULAR PROCESSES AND SIGNALING	7955.ENSDARP00000071912	1.4e-58	100	99.08	230
geneset000113346	COG0837	glucokinase (EC 2.7.1.2)	[G]: Carbohydrate transport and metabolism	METABOLISM	998088.B565_1092	4e-183	100	100	646
geneset000113348	COG5022	myosin heavy chain	[Z]: Cytoskeleton	CELLULAR PROCESSES AND SIGNALING	9606.ENSP00000252172	1.6e-24	94.74	93.44	116
geneset000113349	NOG14276	Integrase core domain protein	[L]: Replication, recombination and repair	INFORMATION STORAGE AND PROCESSING	7668.SPU_010707tr	4.9e-76	60.09	100	289
geneset000113351	NOG189557	Retrotransposon gag protein	[R]: General function prediction only	POORLY CHARACTERIZED	8083.ENSXMAP00000019864	1.6e-07	27.59	72.99	62
geneset000113353	COG1488	Nicotinate phosphoribosyltransferase	[H]: Coenzyme transport and metabolism	METABOLISM	998088.B565_3847	1.4e-216	100	100	757
geneset000113356	NOG38511	Tetratricopeptide repeat	[R]: General function prediction only	POORLY CHARACTERIZED	7955.ENSDARP00000123828	2.4e-11	94.59	86.05	72
geneset000113357	COG4668	pts system	[G]: Carbohydrate transport and metabolism	METABOLISM	380703.AHA_0551	3.8e-131	95.42	100	473
geneset000113359	COG0443	heat shock protein 70	[O]: Posttranslational modification, protein turnover, chaperones	CELLULAR PROCESSES AND SIGNALING	313598.MED152_07290	1.6e-124	37	97.44	452
geneset000113360	NOG35142	CRISPR-associated protein, TM1812 family	[L]: Replication, recombination and repair	INFORMATION STORAGE AND PROCESSING	888743.HMPREF9141_1712	3.8e-104	36.4	99.47	384
geneset000113364	NOG39376	DNA-binding helix-turn-helix protein	[K]: Transcription	INFORMATION STORAGE AND PROCESSING	525282.HMPREF0391_10437	2.9e-51	89.66	100	206
geneset000113366	NOG21688	FERM domain containing 4A	[S]: Function unknown	POORLY CHARACTERIZED	7955.ENSDARP00000087563	3.4e-11	96.77	39.24	72
geneset000113367	COG0420	Exonuclease	[L]: Replication, recombination and repair	INFORMATION STORAGE AND PROCESSING	998088.B565_2868	1.2e-129	94.9	100	468
geneset000113374	COG0438	Glycosyl transferase (Group 1	[M]: Cell wall/membrane/envelope biogenesis	CELLULAR PROCESSES AND SIGNALING	767031.HMPREF9137_0464	8.3e-160	53.45	97.5	569
geneset000113380	NOG19788	Polysaccharide pyruvyl transferase	[S]: Function unknown	POORLY CHARACTERIZED	908612.HMPREF9720_1334	1.8e-67	50	97.43	261
geneset000113381	NOG28086	Zinc finger and BTB domain containing 7C	[R]: General function prediction only	POORLY CHARACTERIZED	7955.ENSDARP00000104613	1.2e-30	96	89.29	137
geneset000113385	NOG98443	--	[S]: Function unknown	POORLY CHARACTERIZED	484018.BACPLE_03288	3.5e-21	37.11	93.53	107
geneset000113387	NOG200716	--	[S]: Function unknown	POORLY CHARACTERIZED	7955.ENSDARP00000109600	1.5e-19	78.95	58.16	100
geneset000113393	NOG24327	Calcium-sensing	[U]: Intracellular trafficking, secretion, and vesicular transport	CELLULAR PROCESSES AND SIGNALING	7955.ENSDARP00000040660	2.3e-21	79.03	74.7	106
geneset000113399	COG2801	Retrotransposon protein	[L]: Replication, recombination and repair	INFORMATION STORAGE AND PROCESSING	7668.SPU_005379tr	1.9e-11	54.84	83.56	73
geneset000113400	NOG14184	--	[S]: Function unknown	POORLY CHARACTERIZED	8128.ENSONIP00000005657	2.9e-26	73.75	100	122
geneset000113404	COG1234	Zinc phosphodiesterase, which displays some tRNA 3'- processing endonuclease activity. Probably involved in tRNA maturation, by removing a 3'-trailer from precursor tRNA (By similarity)	[R]: General function prediction only	POORLY CHARACTERIZED	998088.B565_2520	7.2e-69	98.52	85.44	265
geneset000113406	COG0687	extracellular solute-binding protein family 1	[E]: Amino acid transport and metabolism	METABOLISM	595494.Tola_2766	1.6e-175	82.6	99.18	620
geneset000113407	COG3842	Part of the ABC transporter complex PotABCD involved in spermidine putrescine import. Responsible for energy coupling to the transport system (By similarity)	[E]: Amino acid transport and metabolism	METABOLISM	595494.Tola_2765	2.1e-178	83.96	94.9	630
geneset000113408	COG1176	Binding-protein-dependent transport systems, inner membrane component	[P]: Inorganic ion transport and metabolism	METABOLISM	595494.Tola_2764	3.3e-139	83	98.68	500
geneset000113409	COG0569	Potassium uptake protein	[P]: Inorganic ion transport and metabolism	METABOLISM	595494.Tola_0150	4.9e-227	88.43	100	792
geneset000113410	COG0144	nOP2 Sun	[J]: Translation, ribosomal structure and biogenesis	INFORMATION STORAGE AND PROCESSING	878320.AcavA_010100001401	8.2e-163	66.74	97.95	578
geneset000113416	COG0590	deaminase	--	----	--	998088.B565_2579	2.6e-104	96.52	86.4	383
geneset000113420	COG0476	UBA THIF-type NAD FAD binding protein	[H]: Coenzyme transport and metabolism	METABOLISM	998088.B565_1220	1.7e-136	98.8	100	490
geneset000113422	COG1192	cobyrinic Acid a,c-diamide synthase	[D]: Cell cycle control, cell division, chromosome partitioning	CELLULAR PROCESSES AND SIGNALING	596323.HMPREF0554_0662	9.5e-63	48.03	98.82	245
geneset000113430	NOG59350	Retrotransposon protein	[S]: Function unknown	POORLY CHARACTERIZED	8083.ENSXMAP00000019836	4.7e-90	59.14	78.12	337
geneset000113432	COG1112	Helicase	[L]: Replication, recombination and repair	INFORMATION STORAGE AND PROCESSING	7955.ENSDARP00000124379	4e-25	89.83	78.67	119
geneset000113433	NOG163208	CD74 molecule, major histocompatibility complex, class II invariant chain	[U]: Intracellular trafficking, secretion, and vesicular transport	CELLULAR PROCESSES AND SIGNALING	9598.ENSPTRP00000047911	4.2e-126	99.14	100	456
geneset000113438	COG4097	oxidoreductase	[P]: Inorganic ion transport and metabolism	METABOLISM	998088.B565_3550	2.2e-198	96.94	100	696
geneset000113439	COG1132	(ABC) transporter	[V]: Defense mechanisms	CELLULAR PROCESSES AND SIGNALING	349521.HCH_07012	5.1e-251	73.64	97.28	872
geneset000113441	COG1492	catalyzes amidations at positions B, D, E, and G on adenosylcobyrinic A,C-diamide. NH(2) groups are provided by glutamine, and one molecule of ATP is hydrogenolyzed for each amidation (By similarity)	[H]: Coenzyme transport and metabolism	METABOLISM	469618.FVAG_02684	4.7e-62	74.52	81.77	243
geneset000113443	COG1937	Transcriptional repressor	[S]: Function unknown	POORLY CHARACTERIZED	998088.B565_3540	1.3e-10	91.67	100	69
geneset000113454	COG2801	Retrotransposon protein	[L]: Replication, recombination and repair	INFORMATION STORAGE AND PROCESSING	7955.ENSDARP00000109033	9.6e-70	55.84	99.14	268
geneset000113455	NOG46108	mobilization protein	[S]: Function unknown	POORLY CHARACTERIZED	431947.PGN_0924	2.1e-18	45.22	89.84	97
geneset000113456	NOG15022	ATPase MipZ	[D]: Cell cycle control, cell division, chromosome partitioning	CELLULAR PROCESSES AND SIGNALING	742767.HMPREF9456_02341	1.2e-97	68.77	100	361
geneset000113457	NOG36174	Protein of unknown function (DUF3408)	[S]: Function unknown	POORLY CHARACTERIZED	471870.BACINT_03733	8.5e-26	48.3	99.26	122
geneset000113460	COG4166	Extracellular solute-binding protein, family 5	[E]: Amino acid transport and metabolism	METABOLISM	998088.B565_3263	1.6e-50	98.97	74.62	204
geneset000113468	COG0481	Required for accurate and efficient protein synthesis under certain stress conditions. May act as a fidelity factor of the translation reaction, by catalyzing a one-codon backward translocation of tRNAs on improperly translocated ribosomes. Back- translocation proceeds from a post-translocation (POST) complex to a pre-translocation (PRE) complex, thus giving elongation factor G a second chance to translocate the tRNAs correctly. Binds to ribosomes in a GTP-dependent manner (By similarity)	[M]: Cell wall/membrane/envelope biogenesis	CELLULAR PROCESSES AND SIGNALING	572544.Ilyop_0737	9.4e-12	87.18	61.9	74
geneset000113471	NOG186210	Reverse transcriptase (RNA-dependent DNA polymerase)	[S]: Function unknown	POORLY CHARACTERIZED	8090.ENSORLP00000024486	4.7e-07	53.7	96.43	58
geneset000113473	NOG12553	--	[S]: Function unknown	POORLY CHARACTERIZED	293826.Amet_0200	2.5e-21	36.31	100	107
geneset000113475	COG1879	Periplasmic binding protein LacI transcriptional regulator	[G]: Carbohydrate transport and metabolism	METABOLISM	266265.Bxe_B0573	1.2e-75	50.51	91.56	288
geneset000113478	NOG20053	motile sperm domain containing 2	[U]: Intracellular trafficking, secretion, and vesicular transport	CELLULAR PROCESSES AND SIGNALING	7955.ENSDARP00000034076	6.1e-15	90.48	100	84
geneset000113479	NOG27331	Signal transducer and activator of transcription 3 (Acute-phase response factor)	[K]: Transcription	INFORMATION STORAGE AND PROCESSING	59463.ENSMLUP00000015910	1.9e-06	55.38	65	57
geneset000113481	COG4603	ABC transporter (permease)	[R]: General function prediction only	POORLY CHARACTERIZED	572544.Ilyop_0432	1.4e-49	73.91	80.7	201
geneset000113482	COG0775	Catalyzes the irreversible cleavage of the glycosidic bond in both 5'-methylthioadenosine (MTA) and S- adenosylhomocysteine (SAH AdoHcy) to adenine and the corresponding thioribose, 5'-methylthioribose and S-ribosylhomocysteine, respectively (By similarity)	[F]: Nucleotide transport and metabolism	METABOLISM	762984.HMPREF9445_00713	8.1e-06	82.14	71.79	53
geneset000113487	COG1193	muts2 protein	[L]: Replication, recombination and repair	INFORMATION STORAGE AND PROCESSING	742767.HMPREF9456_01810	3e-16	63.89	36.55	90
geneset000113496	COG0154	Allows the formation of correctly charged Gln-tRNA(Gln) through the transamidation of misacylated Glu-tRNA(Gln) in organisms which lack glutaminyl-tRNA synthetase. The reaction takes place in the presence of glutamine and ATP through an activated gamma-phospho-Glu-tRNA(Gln) (By similarity)	[J]: Translation, ribosomal structure and biogenesis	INFORMATION STORAGE AND PROCESSING	998088.B565_0730	6.1e-85	92.57	100	318
geneset000113501	COG0116	Specifically methylates the guanine in position 2445 (m2G2445) and the guanine in position 2069 (m7G2069) of 23S rRNA (By similarity)	[L]: Replication, recombination and repair	INFORMATION STORAGE AND PROCESSING	998088.B565_1962	2.2e-68	98.43	100	263
geneset000113505	COG1207	Catalyzes the last two sequential reactions in the de novo biosynthetic pathway for UDP-N-acetylglucosamine (UDP- GlcNAc). The C-terminal domain catalyzes the transfer of acetyl group from acetyl coenzyme A to glucosamine-1-phosphate (GlcN-1-P) to produce N-acetylglucosamine-1-phosphate (GlcNAc-1-P), which is converted into UDP-GlcNAc by the transfer of uridine 5- monophosphate (from uridine 5-triphosphate), a reaction catalyzed by the N-terminal domain (By similarity)	[M]: Cell wall/membrane/envelope biogenesis	CELLULAR PROCESSES AND SIGNALING	380703.AHA_4260	2.6e-12	97.44	100	75
geneset000113506	COG0528	Catalyzes the reversible phosphorylation of UMP to UDP (By similarity)	[F]: Nucleotide transport and metabolism	METABOLISM	484018.BACPLE_00378	2.3e-119	92.77	99.58	433
geneset000113507	NOG39621	receptor kinase	[S]: Function unknown	POORLY CHARACTERIZED	470145.BACCOP_00862	5.6e-87	32.02	70.61	328
geneset000113508	NOG41166	EF-hand domain family, member D2	[S]: Function unknown	POORLY CHARACTERIZED	9606.ENSP00000365147	1.5e-109	100	100	401
geneset000113512	COG0484	ATP binding to DnaK triggers the release of the substrate protein, thus completing the reaction cycle. Several rounds of ATP-dependent interactions between DnaJ, DnaK and GrpE are required for fully efficient folding. Also involved, together with DnaK and GrpE, in the DNA replication of plasmids through activation of initiation proteins (By similarity)	[O]: Posttranslational modification, protein turnover, chaperones	CELLULAR PROCESSES AND SIGNALING	4641.GSMUA_Achr4P31390_001	3.2e-67	92.81	100	260
geneset000113515	COG4796	Type II and III secretion system protein	[U]: Intracellular trafficking, secretion, and vesicular transport	CELLULAR PROCESSES AND SIGNALING	228410.NE2312	1.2e-08	75.61	93.18	63
geneset000113517	NOG01021	heat shock	[O]: Posttranslational modification, protein turnover, chaperones	CELLULAR PROCESSES AND SIGNALING	7955.ENSDARP00000010413	2.7e-76	96.69	96.18	290
geneset000113518	COG2801	Retrotransposon protein	[L]: Replication, recombination and repair	INFORMATION STORAGE AND PROCESSING	7668.SPU_016158tr	6.5e-13	34.91	97.22	79
geneset000113520	COG0590	deaminase	--	----	--	264202.CF0254	5.4e-10	62.26	47.32	69
geneset000113526	COG0551	Releases the supercoiling and torsional tension of DNA, which is introduced during the DNA replication and transcription, by transiently cleaving and rejoining one strand of the DNA duplex. Introduces a single-strand break via transesterification at a target site in duplex DNA. The scissile phosphodiester is attacked by the catalytic tyrosine of the enzyme, resulting in the formation of a DNA-(5'-phosphotyrosyl)-enzyme intermediate and the expulsion of a 3'-OH DNA strand. The free DNA strand then undergoes passage around the unbroken strand, thus removing DNA supercoils. Finally, in the religation step, the DNA 3'-OH attacks the covalent intermediate to expel the active-site tyrosine and restore the DNA phosphodiester backbone (By similarity)	[L]: Replication, recombination and repair	INFORMATION STORAGE AND PROCESSING	94122.Shewana3_1729	4e-61	96.21	88	239
geneset000113527	COG3498	Tail tube protein	[R]: General function prediction only	POORLY CHARACTERIZED	878320.AcavA_010100003892	2.2e-52	90.83	86.51	210
geneset000113529	COG2334	Homoserine Kinase	[R]: General function prediction only	POORLY CHARACTERIZED	998088.B565_3849	4.7e-99	56.83	98.47	366
geneset000113530	COG0004	ammonium Transporter	[P]: Inorganic ion transport and metabolism	METABOLISM	595494.Tola_3131	2.8e-176	83.38	93.85	623
geneset000113533	COG3706	Diguanylate cyclase	[T]: Signal transduction mechanisms	CELLULAR PROCESSES AND SIGNALING	272559.BF2190	9.5e-24	47.46	93.6	115
geneset000113536	COG1215	Glycosyl transferase, family 2	[M]: Cell wall/membrane/envelope biogenesis	CELLULAR PROCESSES AND SIGNALING	706436.HMPREF9074_05093	4.6e-159	58.7	100	566
