## Supplementary tables for "Deciphering the gut microbiome of grass carp through multi-omics approach" (part 143 of 191)

### Sheet: Table S5 (continued)
Table S5. KEGG annotation of non-redundant genes
geneset000113539	COG3507	hydrolase family 43	[G]: Carbohydrate transport and metabolism	METABOLISM	742767.HMPREF9456_02281	1.9e-214	66.41	99.23	750
geneset000113540	COG0770	Involved in cell wall formation. Catalyzes the final step in the synthesis of UDP-N-acetylmuramoyl-pentapeptide the precursor of murein (By similarity)	[M]: Cell wall/membrane/envelope biogenesis	CELLULAR PROCESSES AND SIGNALING	435590.BVU_0516	7.2e-143	59.63	99.09	512
geneset000113541	COG0282	Catalyzes the formation of acetyl phosphate from acetate and ATP. Can also catalyze the reverse reaction (By similarity)	[C]: Energy production and conversion	METABOLISM	435590.BVU_0524	2.5e-182	80.15	99.25	643
geneset000113542	COG0280	phosphate acetyltransferase	[C]: Energy production and conversion	METABOLISM	435590.BVU_0523	4.6e-158	85.93	99.7	562
geneset000113543	COG5640	protease	[O]: Posttranslational modification, protein turnover, chaperones	CELLULAR PROCESSES AND SIGNALING	6669.DappuP318106	7.1e-07	23.25	41.21	61
geneset000113548	COG4886	leucine Rich Repeat	[S]: Function unknown	POORLY CHARACTERIZED	7955.ENSDARP00000120607	9e-35	86.67	73.77	151
geneset000113550	NOG08366	Pfam:DUF3111	[S]: Function unknown	POORLY CHARACTERIZED	998088.B565_0748	3.2e-231	93.97	97.29	806
geneset000113551	COG3840	(ABC) transporter	[H]: Coenzyme transport and metabolism	METABOLISM	998088.B565_3383	5e-76	95.45	90.06	289
geneset000113553	COG2801	Retrotransposon protein	[L]: Replication, recombination and repair	INFORMATION STORAGE AND PROCESSING	7955.ENSDARP00000109033	5.4e-43	53.5	95.15	179
geneset000113554	COG2021	homoserine O-acetyltransferase	[E]: Amino acid transport and metabolism	METABOLISM	395495.Lcho_0321	6.9e-09	87.1	91.18	63
geneset000113556	COG3037	PTS system ascorbate-specific transporter subunit IIC	[G]: Carbohydrate transport and metabolism	METABOLISM	469618.FVAG_01236	2.3e-16	78.95	83.82	89
geneset000113557	NOG90780	A GTPase-activating protein (GAP) that modifies Der EngA GTPase function. May play a role in ribosome biogenesis (By similarity)	[S]: Function unknown	POORLY CHARACTERIZED	998088.B565_3798	2.9e-16	48.44	73.28	91
geneset000113558	COG1024	Enoyl-CoA hydratase	[I]: Lipid transport and metabolism	METABOLISM	998088.B565_2037	1.5e-132	97.99	100	477
geneset000113560	COG3588	fructose-bisphosphate aldolase	[G]: Carbohydrate transport and metabolism	METABOLISM	4081.Solyc10g083570.1.1	3.8e-107	94.58	100	392
geneset000113561	COG0057	glyceraldehyde3phosphate dehydrogenase	[G]: Carbohydrate transport and metabolism	METABOLISM	998088.B565_0759	1.1e-191	100	100	674
geneset000113562	COG0793	protease	[M]: Cell wall/membrane/envelope biogenesis	CELLULAR PROCESSES AND SIGNALING	435590.BVU_2624	3.5e-251	79.15	97.31	872
geneset000113563	COG2131	deaminase	[F]: Nucleotide transport and metabolism	METABOLISM	435590.BVU_2625	2.5e-63	80.56	98.63	246
geneset000113565	COG0339	oligopeptidase a	[E]: Amino acid transport and metabolism	METABOLISM	435590.BVU_2627	8e-274	67.45	98.98	948
geneset000113566	COG0664	transcriptional regulator, crp fnr family	[T]: Signal transduction mechanisms	CELLULAR PROCESSES AND SIGNALING	547042.BACCOPRO_00542	4.6e-69	60.81	99.55	266
geneset000113567	COG1024	Enoyl-CoA hydratase	[I]: Lipid transport and metabolism	METABOLISM	404380.Gbem_0684	4.2e-56	52.71	97.13	223
geneset000113568	COG0791	NLP P60 protein	[M]: Cell wall/membrane/envelope biogenesis	CELLULAR PROCESSES AND SIGNALING	435590.BVU_3632	2.6e-64	67.46	98.83	250
geneset000113569	NOG06387	--	[S]: Function unknown	POORLY CHARACTERIZED	435590.BVU_3630	4.1e-171	60.32	99.6	606
geneset000113570	COG0612	peptidase'	[O]: Posttranslational modification, protein turnover, chaperones	CELLULAR PROCESSES AND SIGNALING	435590.BVU_3629	0	67.2	99.79	1291
geneset000113571	COG0492	thioredoxin reductase	[O]: Posttranslational modification, protein turnover, chaperones	CELLULAR PROCESSES AND SIGNALING	484018.BACPLE_00917	1.7e-154	82.86	100	550
geneset000113572	NOG30082	lipoprotein carrier protein LolA	[M]: Cell wall/membrane/envelope biogenesis	CELLULAR PROCESSES AND SIGNALING	435590.BVU_3627	6.4e-54	54.5	98.51	216
geneset000113573	COG1674	cell division protein FtsK	[D]: Cell cycle control, cell division, chromosome partitioning	CELLULAR PROCESSES AND SIGNALING	435590.BVU_3626	0	72.93	100	1117
geneset000113574	COG0449	Catalyzes the first step in hexosamine metabolism, converting fructose-6P into glucosamine-6P using glutamine as a nitrogen source (By similarity)	[M]: Cell wall/membrane/envelope biogenesis	CELLULAR PROCESSES AND SIGNALING	435590.BVU_4000	6.2e-294	83.71	100	1015
geneset000113575	COG0034	glutamine phosphoribosylpyrophosphate amidotransferase	[F]: Nucleotide transport and metabolism	METABOLISM	435590.BVU_3999	0	85.17	100	1111
geneset000113576	COG0505	carbamoyl-phosphate synthetase glutamine chain	[F]: Nucleotide transport and metabolism	METABOLISM	435590.BVU_3998	2.9e-198	92.18	100	696
geneset000113577	COG0458	carbamoyl-phosphate synthetase ammonia chain	[F]: Nucleotide transport and metabolism	METABOLISM	435590.BVU_3997	0	91.53	100	1987
geneset000113578	COG0082	5-enolpyruvylshikimate-3-phosphate phospholyase	[E]: Amino acid transport and metabolism	METABOLISM	435590.BVU_2537	1.9e-178	84.64	100	630
geneset000113579	COG0697	membrane	--	----	--	457424.BFAG_00259	2.2e-122	72.79	98.71	444
geneset000113593	COG2199	Diguanylate cyclase	[T]: Signal transduction mechanisms	CELLULAR PROCESSES AND SIGNALING	998088.B565_1872	8e-88	89.01	100	328
geneset000113595	COG3335	transposase	[L]: Replication, recombination and repair	INFORMATION STORAGE AND PROCESSING	6085.XP_002166168	5.2e-12	35.29	78.61	76
geneset000113606	COG0795	Permease yjgp yjgq family	[R]: General function prediction only	POORLY CHARACTERIZED	595494.Tola_0550	9.4e-110	57.73	92.11	402
geneset000113608	COG0046	phosphoribosylformylglycinamidine synthase	[F]: Nucleotide transport and metabolism	METABOLISM	675806.VII_002940	3.8e-13	94.74	79.17	78
geneset000113609	NOG60239	--	[S]: Function unknown	POORLY CHARACTERIZED	998088.B565_1980	3.6e-15	91.3	82.14	85
geneset000113610	NOG61121	repeat protein	[S]: Function unknown	POORLY CHARACTERIZED	245018.CL2_15340	8.4e-160	30.37	42.02	571
geneset000113614	NOG01649	--	[S]: Function unknown	POORLY CHARACTERIZED	483218.BACPEC_01146	1.4e-09	23.56	8.84	72
geneset000113617	NOG24884	Major head protein	[R]: General function prediction only	POORLY CHARACTERIZED	411471.SUBVAR_06940	2.5e-38	37.13	87	164
geneset000113619	NOG54445	Phage Portal Protein	[R]: General function prediction only	POORLY CHARACTERIZED	279010.BL00983	8.1e-53	33.41	85.77	213
geneset000113620	NOG07385	terminase (large subunit)	[R]: General function prediction only	POORLY CHARACTERIZED	665959.HMPREF1013_05323	7.4e-55	32.19	92.5	220
geneset000113624	COG0526	Thioredoxin	[O]: Posttranslational modification, protein turnover, chaperones	CELLULAR PROCESSES AND SIGNALING	435590.BVU_2368	3.6e-46	61.84	100	189
geneset000113625	NOG18542	Endonuclease Exonuclease phosphatase	[S]: Function unknown	POORLY CHARACTERIZED	470145.BACCOP_04337	1.2e-102	55.96	99.09	378
geneset000113627	NOG148295	ZnF_C2HC	[S]: Function unknown	POORLY CHARACTERIZED	7668.SPU_025271tr	2.8e-06	38.81	58.93	57
geneset000113628	COG0240	glycerol-3-phosphate dehydrogenase	[C]: Energy production and conversion	METABOLISM	457424.BFAG_03877	5.5e-119	65.23	98.19	433
geneset000113630	COG5640	protease	[O]: Posttranslational modification, protein turnover, chaperones	CELLULAR PROCESSES AND SIGNALING	349521.HCH_06915	8.7e-26	27.76	94.55	123
geneset000113639	COG3550	domain protein	[R]: General function prediction only	POORLY CHARACTERIZED	425104.Ssed_0375	4.5e-61	55.4	96.79	240
geneset000113642	NOG108552	--	[S]: Function unknown	POORLY CHARACTERIZED	998088.B565_0176	3.8e-47	100	92	192
geneset000113646	COG4303	ethanolamine ammonia-lyase	[E]: Amino acid transport and metabolism	METABOLISM	382245.ASA_0956	1.5e-228	89.19	100	797
geneset000113648	COG0339	oligopeptidase a	[E]: Amino acid transport and metabolism	METABOLISM	435590.BVU_3439	0	77.35	99.86	1115
geneset000113649	COG0574	pyruvate phosphate dikinase	[G]: Carbohydrate transport and metabolism	METABOLISM	547042.BACCOPRO_00810	0	81.55	99.89	1500
geneset000113650	COG1090	Epimerase	[R]: General function prediction only	POORLY CHARACTERIZED	457424.BFAG_03141	5.6e-75	49.64	96.22	286
geneset000113652	COG5262	histone h2a	[B]: Chromatin structure and dynamics	INFORMATION STORAGE AND PROCESSING	8090.ENSORLP00000000203	2.3e-35	97.53	87.1	153
geneset000113655	COG1291	MotA TolQ exbB proton channel	[N]: Cell motility	CELLULAR PROCESSES AND SIGNALING	998088.B565_1121	4.7e-108	98.08	100	396
geneset000113657	COG0741	transglycosylase	[M]: Cell wall/membrane/envelope biogenesis	CELLULAR PROCESSES AND SIGNALING	435591.BDI_0819	1.4e-95	53.25	95.95	355
geneset000113658	COG0664	transcriptional regulator, crp fnr family	[T]: Signal transduction mechanisms	CELLULAR PROCESSES AND SIGNALING	762984.HMPREF9445_02424	1.2e-80	63.11	96.98	305
geneset000113659	COG0807	Catalyzes the conversion of D-ribulose 5-phosphate to formate and 3,4-dihydroxy-2-butanone 4-phosphate (By similarity)	[H]: Coenzyme transport and metabolism	METABOLISM	272559.BF0544	2e-171	73.3	98.76	607
geneset000113664	COG0606	Mg chelatase subunit ChlI	[O]: Posttranslational modification, protein turnover, chaperones	CELLULAR PROCESSES AND SIGNALING	742766.HMPREF9455_03219	1.7e-220	73.53	99.61	770
geneset000113665	COG1022	Amp-dependent synthetase and ligase	[I]: Lipid transport and metabolism	METABOLISM	411477.PARMER_01834	2e-231	61.77	99.68	807
geneset000113666	NOG22838	transposase	[L]: Replication, recombination and repair	INFORMATION STORAGE AND PROCESSING	290317.Cpha266_0017	2.3e-83	40.37	94.43	315
geneset000113669	NOG04429	--	[S]: Function unknown	POORLY CHARACTERIZED	483216.BACEGG_01516	4.9e-143	42.95	93.84	513
geneset000113670	COG0502	Catalyzes the conversion of dethiobiotin (DTB) to biotin by the insertion of a sulfur atom into dethiobiotin via a radical- based mechanism (By similarity)	[H]: Coenzyme transport and metabolism	METABOLISM	411476.BACOVA_00868	5.1e-162	64.05	99.06	576
geneset000113671	COG1450	general secretion pathway protein D	[U]: Intracellular trafficking, secretion, and vesicular transport	CELLULAR PROCESSES AND SIGNALING	382245.ASA_3775	4.4e-232	66.67	99.25	809
geneset000113672	COG3031	General secretion pathway protein C	[U]: Intracellular trafficking, secretion, and vesicular transport	CELLULAR PROCESSES AND SIGNALING	878320.AcavA_010100018265	2.4e-65	48.61	95.99	254
geneset000113673	COG1866	Phosphoenolpyruvate Carboxylase	[C]: Energy production and conversion	METABOLISM	595494.Tola_0419	1.7e-263	82.26	98.15	913
geneset000113676	COG2147	ribosomal protein L19	[J]: Translation, ribosomal structure and biogenesis	INFORMATION STORAGE AND PROCESSING	3847.GLYMA19G39570.1	5.6e-93	96.89	92.34	345
geneset000113677	NOG125384	--	[R]: General function prediction only	POORLY CHARACTERIZED	7955.ENSDARP00000099927	8.4e-69	77.33	92.97	265
geneset000113678	COG5045	Ribosomal protein	[J]: Translation, ribosomal structure and biogenesis	INFORMATION STORAGE AND PROCESSING	29760.VIT_16s0050g01160.t01	6.5e-29	95.38	46.43	132
geneset000113680	COG0634	hypoxanthine phosphoribosyltransferase	[F]: Nucleotide transport and metabolism	METABOLISM	391591.VSAK1_20044	4.3e-70	75.58	96.09	269
geneset000113682	COG1014	oxidoreductase	[C]: Energy production and conversion	METABOLISM	435590.BVU_2310	5.7e-86	87.22	98.9	322
geneset000113687	COG2982	asmA family	[M]: Cell wall/membrane/envelope biogenesis	CELLULAR PROCESSES AND SIGNALING	998088.B565_0744	2.6e-158	93.67	100	563
geneset000113688	COG1629	receptor	[P]: Inorganic ion transport and metabolism	METABOLISM	211586.SO_0815	2.8e-145	96.38	100	520
geneset000113689	COG0609	permease protein	[P]: Inorganic ion transport and metabolism	METABOLISM	709991.Odosp_1249	4.1e-60	63.69	100	236
geneset000113690	COG0460	homoserine dehydrogenase	[E]: Amino acid transport and metabolism	METABOLISM	391735.Veis_2663	7.4e-84	88.52	94.82	315
geneset000113691	NOG47254	Terminase-like family	[S]: Function unknown	POORLY CHARACTERIZED	398580.Dshi_1915	2.2e-44	45.54	98.58	184
geneset000113692	COG0504	Catalyzes the ATP-dependent amination of UTP to CTP with either L-glutamine or ammonia as the source of nitrogen (By similarity)	[F]: Nucleotide transport and metabolism	METABOLISM	349741.Amuc_0170	3.1e-115	96.7	99.53	419
geneset000113693	COG2270	Major Facilitator superfamily	[G]: Carbohydrate transport and metabolism	METABOLISM	316058.RPB_0083	3e-63	66.1	97.79	246
geneset000113694	COG0742	methyltransferase	[L]: Replication, recombination and repair	INFORMATION STORAGE AND PROCESSING	318586.Pden_2323	3.5e-49	71.81	98.67	199
geneset000113695	COG1196	Required for chromosome condensation and partitioning (By similarity)	[D]: Cell cycle control, cell division, chromosome partitioning	CELLULAR PROCESSES AND SIGNALING	371731.Rsw2DRAFT_0946	3.6e-89	85.07	77.01	333
geneset000113698	COG1342	UPF0251 protein	[S]: Function unknown	POORLY CHARACTERIZED	319224.Sputcn32_0687	2.5e-40	88.66	100	169
geneset000113699	COG1994	peptidase (M50	[R]: General function prediction only	POORLY CHARACTERIZED	319224.Sputcn32_3167	1.2e-183	86.24	100	647
geneset000113700	NOG106625	--	[S]: Function unknown	POORLY CHARACTERIZED	325240.Sbal_3532	1.1e-27	55.28	75.31	128
geneset000113703	NOG72574	--	[S]: Function unknown	POORLY CHARACTERIZED	211586.SO_3587	1.8e-80	94.87	100	303
geneset000113706	COG1940	ROK family	[G]: Carbohydrate transport and metabolism	METABOLISM	765123.HMPREF9621_00844	5.5e-22	42.35	95.35	109
geneset000113708	NOG04458	Phage tail tape measure protein, TP901 family	[S]: Function unknown	POORLY CHARACTERIZED	399742.Ent638_2589	2.7e-64	94.89	100	250
geneset000113709	NOG12553	--	[S]: Function unknown	POORLY CHARACTERIZED	290397.Adeh_3225	7.5e-18	30	97.07	96
geneset000113712	COG0508	Dehydrogenase	[C]: Energy production and conversion	METABOLISM	272943.RSP_0964	1.3e-106	89.3	99.59	391
geneset000113713	COG0448	Catalyzes the synthesis of ADP-glucose, a sugar donor used in elongation reactions on alpha-glucans (By similarity)	[G]: Carbohydrate transport and metabolism	METABOLISM	595494.Tola_2629	8.8e-204	81.98	100	714
geneset000113714	COG0394	PHOsphatase	[T]: Signal transduction mechanisms	CELLULAR PROCESSES AND SIGNALING	391595.RLO149_c002720	7.5e-69	82.19	89.02	265
geneset000113715	NOG41644	UPF0314 protein	[S]: Function unknown	POORLY CHARACTERIZED	1051075.PDI_0929	5e-68	77.3	97.02	262
geneset000113716	NOG03787	doxx family	[S]: Function unknown	POORLY CHARACTERIZED	679189.HMPREF9019_1923	4.6e-08	32.19	96.99	63
geneset000113718	COG1089	GDP-mannose 4,6-dehydratase	[M]: Cell wall/membrane/envelope biogenesis	CELLULAR PROCESSES AND SIGNALING	443144.GM21_2591	8.1e-73	64.36	99.02	278
geneset000113719	COG1961	Resolvase	[L]: Replication, recombination and repair	INFORMATION STORAGE AND PROCESSING	371731.Rsw2DRAFT_2005	6.1e-127	96.73	85.96	459
geneset000113721	NOG08543	--	[S]: Function unknown	POORLY CHARACTERIZED	411477.PARMER_00386	1e-86	70.39	98.56	325
geneset000113722	COG5598	Trimethylamine methyltransferase	[H]: Coenzyme transport and metabolism	METABOLISM	331869.BAL199_10420	1.9e-64	70.12	98.2	250
geneset000113723	COG0491	Beta-lactamase domain protein	[R]: General function prediction only	POORLY CHARACTERIZED	211586.SO_3054	6.5e-113	85.98	100	412
geneset000113724	COG5525	terminase (large subunit)	[R]: General function prediction only	POORLY CHARACTERIZED	371731.Rsw2DRAFT_3014	3.8e-119	85.09	100	433
geneset000113725	COG4799	carboxylase	[I]: Lipid transport and metabolism	METABOLISM	272942.RCAP_rcc01512	1.3e-114	89.7	98.73	417
geneset000113726	COG3845	(ABC) transporter	[R]: General function prediction only	POORLY CHARACTERIZED	371731.Rsw2DRAFT_0557	2.2e-95	80	99.55	354
geneset000113727	COG3505	trag family	[U]: Intracellular trafficking, secretion, and vesicular transport	CELLULAR PROCESSES AND SIGNALING	371731.Rsw2DRAFT_2077	2.4e-09	55	98.72	66
geneset000113728	NOG06968	TRANSCRIPTIONal REGULATOR, lysR family	[K]: Transcription	INFORMATION STORAGE AND PROCESSING	314264.ROS217_14616	6e-114	68.86	100	416
geneset000113729	NOG00311	--	[S]: Function unknown	POORLY CHARACTERIZED	412597.PaTRP_010100015772	9e-143	97.98	100	511
geneset000113732	NOG102062	Preprotein translocase, secE subunit	[U]: Intracellular trafficking, secretion, and vesicular transport	CELLULAR PROCESSES AND SIGNALING	470145.BACCOP_01318	2.5e-22	90	100	109
geneset000113735	COG0245	Involved in the biosynthesis of isopentenyl diphosphate (IPP) and dimethylallyl diphosphate (DMAPP), two major building blocks of isoprenoid compounds. Catalyzes the conversion of 4- diphosphocytidyl-2-C-methyl-D-erythritol 2-phosphate (CDP-ME2P) to 2-C-methyl-D-erythritol 2,4-cyclodiphosphate (ME-CPP) with a corresponding release of cytidine 5-monophosphate (CMP) (By similarity)	[I]: Lipid transport and metabolism	METABOLISM	349741.Amuc_1243	2.3e-08	68.75	94.12	62
geneset000113736	NOG02713	sialic acid-specific 9-O-acetylesterase	[S]: Function unknown	POORLY CHARACTERIZED	349741.Amuc_0454	3e-49	47.62	92.27	200
geneset000113737	NOG01143	TonB-dependent Receptor Plug	[P]: Inorganic ion transport and metabolism	METABOLISM	203275.BFO_1519	4.7e-179	68.35	100	632
geneset000113738	COG2801	Retrotransposon protein	[L]: Replication, recombination and repair	INFORMATION STORAGE AND PROCESSING	7955.ENSDARP00000109033	8.6e-25	57.29	100	118
geneset000113741	COG1187	Pseudouridine synthase	[J]: Translation, ribosomal structure and biogenesis	INFORMATION STORAGE AND PROCESSING	327275.SOHN41_02230	6.4e-95	80.28	91.19	352
geneset000113742	COG1064	alcohol dehydrogenase	[C]: Energy production and conversion	METABOLISM	314265.R2601_24450	1.7e-96	72.73	98.83	357
geneset000113743	COG4591	lipoprotein releasing system transmembrane protein	[M]: Cell wall/membrane/envelope biogenesis	CELLULAR PROCESSES AND SIGNALING	435590.BVU_3864	2.2e-165	70.12	100	587
geneset000113744	NOG18548	--	[S]: Function unknown	POORLY CHARACTERIZED	1082931.KKY_343	2.2e-65	75.47	98.76	253
geneset000113745	COG1414	iclr family transcriptional regulator	[K]: Transcription	INFORMATION STORAGE AND PROCESSING	371731.Rsw2DRAFT_0232	5.2e-32	44.33	98.48	143
geneset000113746	COG0161	Catalyzes the transfer of the alpha-amino group from S- adenosyl-L-methionine (SAM) to 7-keto-8-aminopelargonic acid (KAPA) to form 7,8-diaminopelargonic acid (DAPA). It is the only animotransferase known to utilize SAM as an amino donor (By similarity)	[E]: Amino acid transport and metabolism	METABOLISM	388739.RSK20926_03794	5.6e-141	85	100	505
geneset000113747	NOG93631	Transcriptional regulator, TetR family	[K]: Transcription	INFORMATION STORAGE AND PROCESSING	318586.Pden_2940	1.7e-35	45.36	92.89	154
geneset000113750	COG0178	The UvrABC repair system catalyzes the recognition and processing of DNA lesions. UvrA is an ATPase and a DNA-binding protein. A damage recognition complex composed of 2 UvrA and 2 UvrB subunits scans DNA for abnormalities. When the presence of a lesion has been verified by UvrB, the UvrA molecules dissociate (By similarity)	[L]: Replication, recombination and repair	INFORMATION STORAGE AND PROCESSING	138119.DSY1177	1.7e-55	60.23	100	221
geneset000113751	NOG02901	abc transporter permease protein	[R]: General function prediction only	POORLY CHARACTERIZED	371731.Rsw2DRAFT_2181	2.8e-34	47.06	98.27	150
geneset000113755	NOG06025	membrane	[S]: Function unknown	POORLY CHARACTERIZED	313603.FB2170_06975	2.4e-11	36.22	80.38	74
geneset000113756	NOG60373	--	[S]: Function unknown	POORLY CHARACTERIZED	411477.PARMER_03816	3.6e-31	45.27	91.93	140
geneset000113757	COG0813	purine nucleoside phosphorylase DeoD-type	[F]: Nucleotide transport and metabolism	METABOLISM	327275.SOHN41_00949	3e-127	97.88	100	459
geneset000113758	COG1015	Phosphotransfer between the C1 and C5 carbon atoms of pentose (By similarity)	[G]: Carbohydrate transport and metabolism	METABOLISM	327275.SOHN41_00948	1.3e-223	92.82	99.75	780
geneset000113759	COG0213	The enzymes which catalyze the reversible phosphorolysis of pyrimidine nucleosides are involved in the degradation of these compounds and in their utilization as carbon and energy sources, or in the rescue of pyrimidine bases for nucleotide synthesis (By similarity)	[F]: Nucleotide transport and metabolism	METABOLISM	327275.SOHN41_00947	1.6e-222	89.84	100	777
geneset000113760	COG0708	Exodeoxyribonuclease III	[L]: Replication, recombination and repair	INFORMATION STORAGE AND PROCESSING	371731.Rsw2DRAFT_0679	4.9e-123	80.69	100	446
geneset000113762	COG0156	8-Amino-7-oxononanoate synthase	[H]: Coenzyme transport and metabolism	METABOLISM	314265.R2601_21892	3.7e-85	86.89	100	319
geneset000113765	NOG19822	transposition regulatory protein	[S]: Function unknown	POORLY CHARACTERIZED	382245.ASA_4335	3.2e-55	91.07	100	219
geneset000113766	COG0747	Extracellular solute-binding protein, family 5	[E]: Amino acid transport and metabolism	METABOLISM	411684.HPDFL43_02535	3.1e-35	72.04	98.94	152
geneset000113767	COG0601	ABC transporter (permease)	[P]: Inorganic ion transport and metabolism	METABOLISM	371731.Rsw2DRAFT_0733	1.2e-25	73.26	100	120
geneset000113768	COG0739	peptidase'	[M]: Cell wall/membrane/envelope biogenesis	CELLULAR PROCESSES AND SIGNALING	501479.CSE45_2257	1.6e-94	57.76	99.69	351
geneset000113770	COG3468	Outer membrane autotransporter	--	----	--	637910.ROD_41301	6.1e-51	38.94	97.17	206
geneset000113772	COG3093	Plasmid maintenance system antidote protein	[R]: General function prediction only	POORLY CHARACTERIZED	316055.RPE_4362	4.2e-33	64.71	97.14	146
geneset000113773	COG0653	Part of the Sec protein translocase complex. Interacts with the SecYEG preprotein conducting channel. Has a central role in coupling the hydrolysis of ATP to the transfer of proteins into and across the cell membrane, serving	[U]: Intracellular trafficking, secretion, and vesicular transport	CELLULAR PROCESSES AND SIGNALING	521674.Plim_2368	5.2e-66	40.81	97.51	256
geneset000113774	COG0209	Provides the precursors necessary for DNA synthesis. Catalyzes the biosynthesis of deoxyribonucleotides from the corresponding ribonucleotides (By similarity)	[F]: Nucleotide transport and metabolism	METABOLISM	371731.Rsw2DRAFT_0968	2.1e-112	81.6	100	410
geneset000113775	COG0110	acetyltransferase	[R]: General function prediction only	POORLY CHARACTERIZED	316275.VSAL_I3028	5.2e-51	62.42	98.73	206
geneset000113776	NOG00873	6-hydroxynicotinate reductase	[S]: Function unknown	POORLY CHARACTERIZED	460265.Mnod_1248	5.4e-73	75.14	100	279
geneset000113777	NOG42380	Transcriptional regulator	[K]: Transcription	INFORMATION STORAGE AND PROCESSING	435591.BDI_0524	5.6e-85	72.04	99.53	319
geneset000113778	NOG05271	periplasmic binding protein	[P]: Inorganic ion transport and metabolism	METABOLISM	457424.BFAG_00525	2.2e-52	58.33	100	210
geneset000113780	COG0583	Transcriptional regulator	[K]: Transcription	INFORMATION STORAGE AND PROCESSING	998088.B565_3703	1.2e-76	99.28	87.34	291
geneset000113781	COG0687	extracellular solute-binding protein family 1	[E]: Amino acid transport and metabolism	METABOLISM	908340.HMPREF9406_3835	7.5e-33	69.61	93.58	145
geneset000113782	COG0790	Sel1 domain protein repeat-containing protein	[R]: General function prediction only	POORLY CHARACTERIZED	469596.HMPREF9488_02303	1.7e-90	45.43	95.94	338
geneset000113783	NOG03803	transposase	[L]: Replication, recombination and repair	INFORMATION STORAGE AND PROCESSING	155864.Z1161	4.2e-122	80.38	100	443
geneset000113785	COG3760	prolyl-tRNA synthetase	[S]: Function unknown	POORLY CHARACTERIZED	998088.B565_1730	1.4e-44	91.35	100	184
geneset000113787	NOG100885	--	[S]: Function unknown	POORLY CHARACTERIZED	643648.Slip_1097	7.1e-06	30.38	62.27	56
geneset000113788	NOG07732	--	[S]: Function unknown	POORLY CHARACTERIZED	867900.Celly_3013	8.6e-37	47.83	95.7	159
geneset000113789	NOG03222	peptidase M23	[M]: Cell wall/membrane/envelope biogenesis	CELLULAR PROCESSES AND SIGNALING	763034.HMPREF9446_03235	2e-24	45.45	50.53	118
geneset000113791	COG0654	Monooxygenase	--	----	--	272943.RSP_2656	4.2e-43	72.59	81.33	179
geneset000113792	COG0714	ATPase associated with various cellular activities	[R]: General function prediction only	POORLY CHARACTERIZED	272943.RSP_2653	6.4e-137	86.96	98.92	492
geneset000113793	COG0554	Key enzyme in the regulation of glycerol uptake and metabolism (By similarity)	[C]: Energy production and conversion	METABOLISM	269799.Gmet_1676	8.7e-74	68.85	98.92	282
geneset000113795	COG0351	phosphomethylpyrimidine kinase	[H]: Coenzyme transport and metabolism	METABOLISM	349741.Amuc_0223	9e-77	60.08	100	292
geneset000113796	COG3274	Membrane	[S]: Function unknown	POORLY CHARACTERIZED	349741.Amuc_2065	4.9e-49	60	100	199
geneset000113798	COG1185	Involved in mRNA degradation. Hydrolyzes single-stranded polyribonucleotides processively in the 3'- to 5'-direction (By similarity)	[J]: Translation, ribosomal structure and biogenesis	INFORMATION STORAGE AND PROCESSING	469595.CSAG_02962	9.2e-305	99.82	100	1050
geneset000113799	COG0145	5-oxoprolinase	--	----	--	371731.Rsw2DRAFT_2157	3.9e-86	73.46	100	323
geneset000113801	COG0612	peptidase'	[O]: Posttranslational modification, protein turnover, chaperones	CELLULAR PROCESSES AND SIGNALING	411477.PARMER_01745	1.1e-100	74.47	99.58	371
geneset000113803	COG3522	type VI secretion protein, VC_A0114 family	[S]: Function unknown	POORLY CHARACTERIZED	520999.PROVALCAL_03493	1.4e-52	75.74	97.84	211
geneset000113806	COG1200	ATP-dependent DNA helicase recG	[L]: Replication, recombination and repair	INFORMATION STORAGE AND PROCESSING	371731.Rsw2DRAFT_2760	2.3e-71	72.53	100	273
geneset000113807	COG0272	DNA ligase that catalyzes the formation of phosphodiester linkages between 5'-phosphoryl and 3'-hydroxyl groups in double-stranded DNA using NAD as a coenzyme and as the energy source for the reaction. It is essential for DNA replication and repair of damaged DNA (By similarity)	[L]: Replication, recombination and repair	INFORMATION STORAGE AND PROCESSING	371731.Rsw2DRAFT_2761	8.8e-308	77.59	99.44	1061
geneset000113808	COG0745	regulatoR	[T]: Signal transduction mechanisms	CELLULAR PROCESSES AND SIGNALING	272943.RSP_2621	1.3e-119	89.87	100	434
geneset000113809	COG0482	Catalyzes the 2-thiolation of uridine at the wobble position (U34) of tRNA, leading to the formation of s(2)U34 (By similarity)	[J]: Translation, ribosomal structure and biogenesis	INFORMATION STORAGE AND PROCESSING	349102.Rsph17025_1905	4.2e-175	88.62	100	619
geneset000113811	NOG65226	response regulator	[T]: Signal transduction mechanisms	CELLULAR PROCESSES AND SIGNALING	501479.CSE45_0081	4.7e-28	63.64	82.5	129
geneset000113812	COG4108	Increases the formation of ribosomal termination complexes and stimulates activities of RF-1 and RF-2. It binds guanine nucleotides and has strong preference for UGA stop codons. It may interact directly with the ribosome. The stimulation of RF- 1 and RF-2 is significantly reduced by GTP and GDP, but not by GMP (By similarity)	[J]: Translation, ribosomal structure and biogenesis	INFORMATION STORAGE AND PROCESSING	1051075.PDI_1833	1e-125	93.36	93.41	454
geneset000113813	COG0229	)-reductase	[O]: Posttranslational modification, protein turnover, chaperones	CELLULAR PROCESSES AND SIGNALING	266117.Rxyl_0660	4.9e-36	51.85	82.82	156
geneset000113816	NOG05330	radical SAM domain protein	[R]: General function prediction only	POORLY CHARACTERIZED	572544.Ilyop_1127	6.5e-100	61.67	98.97	369
geneset000113817	COG1301	sodium dicarboxylate symporter	[C]: Energy production and conversion	METABOLISM	702450.CUW_1166	1.9e-122	56.39	96.26	444
geneset000113818	COG2987	Urocanate hydratase	[E]: Amino acid transport and metabolism	METABOLISM	376686.Fjoh_1908	4e-77	90.51	81.44	293
geneset000113819	COG1160	GTPase that plays an essential role in the late steps of ribosome biogenesis (By similarity)	[R]: General function prediction only	POORLY CHARACTERIZED	349102.Rsph17025_2160	1.2e-61	86.82	99.23	241
geneset000113820	COG0526	Thioredoxin	[O]: Posttranslational modification, protein turnover, chaperones	CELLULAR PROCESSES AND SIGNALING	585543.HMPREF0969_02870	1.3e-22	79.37	55.26	111
geneset000113821	COG2115	Xylose Isomerase	[G]: Carbohydrate transport and metabolism	METABOLISM	272942.RCAP_rcc00014	1.7e-71	79.76	100	274
geneset000113823	COG1808	Membrane	[S]: Function unknown	POORLY CHARACTERIZED	449673.BACSTE_02427	5.3e-07	44.44	100	58
geneset000113824	COG0731	radical SAM domain protein	[C]: Energy production and conversion	METABOLISM	742766.HMPREF9455_02792	6.1e-83	61.94	100	312
geneset000113825	COG0683	ABC transporter substrate-binding protein	[E]: Amino acid transport and metabolism	METABOLISM	644966.Tmar_0654	2.5e-23	53.15	98.23	113
geneset000113826	COG1538	Membrane	[M]: Cell wall/membrane/envelope biogenesis	CELLULAR PROCESSES AND SIGNALING	391596.PBAL39_07525	2.1e-13	29.41	98.84	81
geneset000113828	NOG118776	Flagellar basal body rod protein	[N]: Cell motility	CELLULAR PROCESSES AND SIGNALING	441620.Mpop_2638	1.6e-08	51.35	82.28	63
geneset000113830	COG0609	permease protein	[P]: Inorganic ion transport and metabolism	METABOLISM	469617.FUAG_02497	2.3e-91	51.33	96.03	341
geneset000113831	COG3523	Type VI secretion protein (IcmF)	[S]: Function unknown	POORLY CHARACTERIZED	882884.SARI_02720	8.4e-33	35.44	99.04	146
geneset000113832	NOG00422	Protein of unknown function (DUF3141)	[S]: Function unknown	POORLY CHARACTERIZED	639283.Snov_4210	8.7e-250	73.92	98.76	868
geneset000113837	COG2214	DNAj domain protein	[O]: Posttranslational modification, protein turnover, chaperones	CELLULAR PROCESSES AND SIGNALING	7955.ENSDARP00000044149	6.5e-12	91.89	50	75
geneset000113838	COG2214	DNAj domain protein	[O]: Posttranslational modification, protein turnover, chaperones	CELLULAR PROCESSES AND SIGNALING	7955.ENSDARP00000044149	6.8e-32	86.08	88.76	141
geneset000113839	COG1674	cell division protein FtsK	[D]: Cell cycle control, cell division, chromosome partitioning	CELLULAR PROCESSES AND SIGNALING	371731.Rsw2DRAFT_0456	9.1e-119	86.69	100	431
geneset000113840	COG5283	Phage Tail Tape Measure Protein	[S]: Function unknown	POORLY CHARACTERIZED	634500.EbC_11120	8.1e-56	43.09	99.68	223
geneset000113842	NOG136268	--	[S]: Function unknown	POORLY CHARACTERIZED	240016.VspiD_010100008355	4.7e-18	56	100	95
geneset000113843	COG0564	Pseudouridine synthase	[J]: Translation, ribosomal structure and biogenesis	INFORMATION STORAGE AND PROCESSING	344747.PM8797T_17844	6.5e-27	48.72	77.48	125
geneset000113844	COG3505	trag family	[U]: Intracellular trafficking, secretion, and vesicular transport	CELLULAR PROCESSES AND SIGNALING	252305.OB2597_18791	2.6e-32	41.2	94.06	144
geneset000113845	COG4653	Phage major capsid protein	[R]: General function prediction only	POORLY CHARACTERIZED	349102.Rsph17025_1078	2.3e-172	78.57	93.56	610
geneset000113846	COG2812	dna polymerase iii subunits gamma and tau	[L]: Replication, recombination and repair	INFORMATION STORAGE AND PROCESSING	314225.ELI_03680	1.4e-06	81.82	97.06	56
geneset000113847	COG1235	domain protein	[R]: General function prediction only	POORLY CHARACTERIZED	376686.Fjoh_2442	4.1e-26	75.76	100	122
geneset000113854	NOG09800	--	[S]: Function unknown	POORLY CHARACTERIZED	314256.OG2516_15759	8.2e-37	68.27	100	158
geneset000113855	NOG35542	--	[S]: Function unknown	POORLY CHARACTERIZED	743722.Sph21_2722	3.4e-19	35.88	95.49	100
geneset000113857	NOG218597	CAAX protease self-immunity	[R]: General function prediction only	POORLY CHARACTERIZED	264201.pc0718	3.6e-31	50.63	74.41	140
geneset000113858	COG0741	transglycosylase	[M]: Cell wall/membrane/envelope biogenesis	CELLULAR PROCESSES AND SIGNALING	272942.RCAP_rcc00498	2.1e-56	80.58	100	223
geneset000113859	COG1816	Catalyzes the hydrolytic deamination of adenine to hypoxanthine. Plays an important role in the purine salvage pathway and in nitrogen catabolism (By similarity)	[F]: Nucleotide transport and metabolism	METABOLISM	998088.B565_3820	2.4e-107	96.5	93.9	393
geneset000113860	COG4948	mandelate racemase muconate lactonizing	[M]: Cell wall/membrane/envelope biogenesis	CELLULAR PROCESSES AND SIGNALING	536019.Mesop_5902	3.2e-119	60.92	98.19	433
geneset000113861	COG0604	alcohol dehydrogenase	[C]: Energy production and conversion	METABOLISM	290400.Jann_2378	1.5e-69	68.5	90.7	268
geneset000113864	COG2373	alpha-2-macroglobulin domain protein	[R]: General function prediction only	POORLY CHARACTERIZED	742766.HMPREF9455_02905	7.2e-170	28.04	85.41	604
geneset000113868	NOG61922	Protein of unknown function (DUF3164)	[S]: Function unknown	POORLY CHARACTERIZED	706436.HMPREF9074_02461	4.2e-27	40	98.8	126
geneset000113869	COG0016	phenylalanyL-tRNA synthetase, alpha subunit	[J]: Translation, ribosomal structure and biogenesis	INFORMATION STORAGE AND PROCESSING	371731.Rsw2DRAFT_2190	1.5e-51	92.16	99.03	207
geneset000113873	NOG68224	arsR family transcriptional regulator	[K]: Transcription	INFORMATION STORAGE AND PROCESSING	1003195.SCAT_2734	4.8e-24	78.38	89.16	115
geneset000113874	COG1091	Dtdp-4-dehydrorhamnose reductase	[M]: Cell wall/membrane/envelope biogenesis	CELLULAR PROCESSES AND SIGNALING	878320.AcavA_010100016183	1.5e-132	94.35	100	477
geneset000113875	COG3071	HemY protein	[H]: Coenzyme transport and metabolism	METABOLISM	319224.Sputcn32_3590	1.7e-164	77.84	100	584
geneset000113876	NOG88682	Protein of unknown function (DUF3297)	[S]: Function unknown	POORLY CHARACTERIZED	675815.VOA_001249	7.4e-41	93.9	100	171
geneset000113877	COG3706	Diguanylate cyclase	[T]: Signal transduction mechanisms	CELLULAR PROCESSES AND SIGNALING	435590.BVU_1136	4.9e-103	61.69	100	379
geneset000113878	COG5301	tail fiber protein	[S]: Function unknown	POORLY CHARACTERIZED	225937.HP15_657	3.5e-78	59.84	100	297
geneset000113880	COG0014	Catalyzes the NADPH dependent reduction of L-gamma- glutamyl 5-phosphate into L-glutamate 5-semialdehyde and phosphate. The product spontaneously undergoes cyclization to form 1-pyrroline-5-carboxylate (By similarity)	[E]: Amino acid transport and metabolism	METABOLISM	272943.RSP_3824	1.3e-176	84.74	84.56	624
geneset000113881	COG0144	nOP2 Sun	[J]: Translation, ribosomal structure and biogenesis	INFORMATION STORAGE AND PROCESSING	470145.BACCOP_03239	4.1e-166	59	99.01	590
geneset000113882	COG2873	o-acetylhomoserine	[E]: Amino acid transport and metabolism	METABOLISM	585543.HMPREF0969_00190	4.3e-193	78.97	100	679
geneset000113883	COG0457	repeat-containing protein	[R]: General function prediction only	POORLY CHARACTERIZED	435590.BVU_2011	2.3e-83	60.81	100	314
geneset000113884	COG0141	Catalyzes the sequential NAD-dependent oxidations of L- histidinol to L-histidinaldehyde and then to L-histidine (By similarity)	[E]: Amino acid transport and metabolism	METABOLISM	380703.AHA_2195	1.3e-87	97.09	100	327
geneset000113885	COG2865	Transcriptional regulator	[K]: Transcription	INFORMATION STORAGE AND PROCESSING	596315.HMPREF0634_0239	1e-56	46.3	98.85	225
geneset000113889	COG1708	DNA polymerase beta domain protein region	[R]: General function prediction only	POORLY CHARACTERIZED	335541.Swol_0221	7.8e-21	46.46	100	105
geneset000113890	COG2373	alpha-2-macroglobulin domain protein	[R]: General function prediction only	POORLY CHARACTERIZED	380703.AHA_1692	7e-100	98.36	100	368
geneset000113891	COG1445	PTS System	[G]: Carbohydrate transport and metabolism	METABOLISM	469616.FMAG_02461	2.4e-60	70.39	100	237
geneset000113892	NOG28469	transcriptional Regulator LysR family	[K]: Transcription	INFORMATION STORAGE AND PROCESSING	246200.SPO2098	4.9e-26	60.61	73.88	122
geneset000113893	NOG89617	Cytochrome	[C]: Energy production and conversion	METABOLISM	246200.SPO2099	2.1e-20	45.7	96.79	104
geneset000113894	COG3119	Sulfatase	[P]: Inorganic ion transport and metabolism	METABOLISM	313628.LNTAR_15737	1.2e-34	39.9	98.56	152
geneset000113895	COG0365	Catalyzes the conversion of acetate into acetyl-CoA (AcCoA), an essential intermediate at the junction of anabolic and catabolic pathways. AcsA undergoes a two-step reaction. In the first half reaction, AcsA combines acetate with ATP to form acetyl-adenylate (AcAMP) intermediate. In the second half reaction, it can then transfer the acetyl group from AcAMP to the sulfhydryl group of CoA, forming the product AcCoA (By similarity)	[I]: Lipid transport and metabolism	METABOLISM	258594.RPA0211	9.8e-95	81.28	100	351
geneset000113896	COG0507	exodeoxyribonuclease v alpha	[L]: Replication, recombination and repair	INFORMATION STORAGE AND PROCESSING	483215.BACFIN_06112	6.8e-50	55.38	98.4	202
geneset000113897	NOG193517	GDSL-like Lipase/Acylhydrolase	[S]: Function unknown	POORLY CHARACTERIZED	216596.RL3656	5.6e-11	31.87	91.76	73
geneset000113899	NOG42379	nad dependent epimerase dehydratase	[S]: Function unknown	POORLY CHARACTERIZED	266835.mlr2181	1.3e-40	52.86	96.55	171
geneset000113902	COG1840	extracellular solute-binding protein, family 1	[P]: Inorganic ion transport and metabolism	METABOLISM	318586.Pden_0309	1.4e-64	59.43	100	251
geneset000113904	COG1804	l-carnitine dehydratase bile acid-inducible protein F	[C]: Energy production and conversion	METABOLISM	312284.A20C1_09374	6.1e-13	81.82	97.78	77
geneset000113905	COG2873	o-acetylhomoserine	[E]: Amino acid transport and metabolism	METABOLISM	78245.Xaut_4333	1.4e-54	77.86	100	217
geneset000113907	COG0543	Responsible for channeling the electrons from the oxidation of dihydroorotate from the FMN redox center in the PyrD type B subunit to the ultimate electron acceptor NAD( ) (By similarity)	[C]: Energy production and conversion	METABOLISM	94122.Shewana3_0505	1.2e-115	85.34	100	421
geneset000113908	COG3112	UPF0231 protein	[S]: Function unknown	POORLY CHARACTERIZED	319224.Sputcn32_0682	1.4e-51	80.65	100	207
geneset000113909	COG2197	Two component transcriptional regulator, LuxR family	[T]: Signal transduction mechanisms	CELLULAR PROCESSES AND SIGNALING	327275.SOHN41_00279	2.9e-102	90.43	100	376
geneset000113912	COG3594	Acyltransferase	[G]: Carbohydrate transport and metabolism	METABOLISM	596324.TREVI0001_2599	2.2e-15	28.33	96.36	88
geneset000113913	NOG20727	Protein of unknown function (DUF2950)	[S]: Function unknown	POORLY CHARACTERIZED	314253.NB311A_16469	4e-60	42.18	98.66	237
geneset000113914	COG0654	Monooxygenase	--	----	--	411684.HPDFL43_21272	2.4e-214	69.53	99.41	750
geneset000113915	COG0210	helicase	[L]: Replication, recombination and repair	INFORMATION STORAGE AND PROCESSING	402881.Plav_2436	2.7e-56	62.86	100	223
geneset000113917	COG1473	amidohydrolase	[E]: Amino acid transport and metabolism	METABOLISM	371731.Rsw2DRAFT_0739	2.7e-181	80.41	99.74	640
geneset000113918	NOG00534	fad dependent oxidoreductase	[R]: General function prediction only	POORLY CHARACTERIZED	371731.Rsw2DRAFT_0738	2.8e-195	72.54	100	686
geneset000113919	COG0624	Catalyzes the hydrolysis of N-succinyl-L,L- diaminopimelic acid (SDAP), forming succinate and LL-2,6- diaminoheptanedioate (DAP), an intermediate involved in the bacterial biosynthesis of lysine and meso-diaminopimelic acid, an essential component of bacterial cell walls (By similarity)	[E]: Amino acid transport and metabolism	METABOLISM	371731.Rsw2DRAFT_0737	4.1e-166	76.17	99.74	589
geneset000113920	COG0444	(ABC) transporter	--	----	--	371731.Rsw2DRAFT_0736	4.3e-151	80.48	97.94	539
geneset000113921	NOG20483	pct identical to residues 1 to 37 of 37 from GenPept.129 gb AAL57577.1 AF453442_6 (AF453442)	[S]: Function unknown	POORLY CHARACTERIZED	314271.RB2654_22858	2.4e-50	89.57	100	203
geneset000113922	NOG20639	--	[S]: Function unknown	POORLY CHARACTERIZED	314271.RB2654_23093	7.9e-20	71.01	100	101
geneset000113924	COG1961	Resolvase	[L]: Replication, recombination and repair	INFORMATION STORAGE AND PROCESSING	399795.CtesDRAFT_PD2417	1.4e-29	41.67	96.88	135
geneset000113925	COG4191	Histidine kinase	[T]: Signal transduction mechanisms	CELLULAR PROCESSES AND SIGNALING	412597.PaTRP_010100011398	7.1e-68	60.67	100	262
geneset000113926	COG2124	Cytochrome p450	[Q]: Secondary metabolites biosynthesis, transport and catabolism	METABOLISM	391589.RGAI101_570	3.7e-57	70.47	93.08	226
geneset000113928	COG1956	gaf domain protein	[T]: Signal transduction mechanisms	CELLULAR PROCESSES AND SIGNALING	633131.TR2A62_2335	3e-37	84.88	100	159
geneset000113929	COG0531	amino acid	[E]: Amino acid transport and metabolism	METABOLISM	536019.Mesop_0703	4.1e-102	52.8	98.94	377
geneset000113931	COG3639	Phosphonate ABC transporter	[P]: Inorganic ion transport and metabolism	METABOLISM	411684.HPDFL43_11001	1.9e-82	80	98.48	310
geneset000113932	COG3639	Phosphonate ABC transporter	[P]: Inorganic ion transport and metabolism	METABOLISM	412597.PaTRP_010100011488	5.3e-186	72.81	100	656
geneset000113933	COG0110	acetyltransferase	[R]: General function prediction only	POORLY CHARACTERIZED	272942.RCAP_rcc01191	5.7e-74	67.8	100	282
geneset000113934	COG1044	Catalyzes the N-acylation of UDP-3-O-acylglucosamine using 3-hydroxyacyl-ACP as the acyl donor. Is involved in the biosynthesis of lipid A, a phosphorylated glycolipid that anchors the lipopolysaccharide to the outer membrane of the cell (By similarity)	[M]: Cell wall/membrane/envelope biogenesis	CELLULAR PROCESSES AND SIGNALING	469618.FVAG_00608	2e-32	43.15	98.28	145
geneset000113937	NOG92241	sodium pump decarboxylase, gamma subunit	[S]: Function unknown	POORLY CHARACTERIZED	411477.PARMER_03167	1.2e-21	66.67	94.9	107
geneset000113940	COG0451	Nad-dependent epimerase dehydratase	[M]: Cell wall/membrane/envelope biogenesis	CELLULAR PROCESSES AND SIGNALING	906968.Trebr_0444	3.4e-19	50.98	100	99
geneset000113941	COG3427	Carbon monoxide dehydrogenase, subunit G	[S]: Function unknown	POORLY CHARACTERIZED	349102.Rsph17025_1141	1.1e-54	65.92	99.43	218
geneset000113942	COG0642	Histidine kinase	[T]: Signal transduction mechanisms	CELLULAR PROCESSES AND SIGNALING	272943.RSP_2880	3.3e-281	69.22	98.25	973
geneset000113943	NOG04191	--	[S]: Function unknown	POORLY CHARACTERIZED	634994.GCWU000323_02700	9.8e-19	30.68	99.56	99
geneset000113944	COG2041	The exact function is not known. Can catalyze the reduction of a variety of substrates like dimethyl sulfoxide, trimethylamine N-oxide, phenylmethyl sulfoxide and L-methionine sulfoxide. Cannot reduce cyclic N-oxides. Shows no activity as sulfite oxidase (By similarity)	[R]: General function prediction only	POORLY CHARACTERIZED	272943.RSP_1410	2.3e-115	71.27	99.28	420
geneset000113945	COG0200	Binds to the 23S rRNA (By similarity)	[J]: Translation, ribosomal structure and biogenesis	INFORMATION STORAGE AND PROCESSING	246200.SPO0505	2.4e-52	71.43	84.15	210
geneset000113946	COG4962	type ii secretion system protein E	[U]: Intracellular trafficking, secretion, and vesicular transport	CELLULAR PROCESSES AND SIGNALING	457405.FSDG_01452	1.7e-59	41.58	91.16	235
geneset000113950	NOG94574	--	[S]: Function unknown	POORLY CHARACTERIZED	1116375.VEJY3_07395	7.1e-20	62.34	95.06	101
geneset000113958	NOG05410	efflux transporter, rnd family, mfp subunit	[P]: Inorganic ion transport and metabolism	METABOLISM	391598.FBBAL38_11889	1.7e-64	67.55	99.47	251
geneset000113959	NOG117054	--	[S]: Function unknown	POORLY CHARACTERIZED	252305.OB2597_15395	1.6e-113	48.83	97.04	415
geneset000113960	NOG103511	--	[S]: Function unknown	POORLY CHARACTERIZED	470146.COPCOM_00466	2.9e-25	31.28	83.46	121
geneset000113962	COG0121	Glutamine amidotransferase	[R]: General function prediction only	POORLY CHARACTERIZED	349102.Rsph17025_2370	3.2e-122	78.41	100	443
geneset000113963	NOG00479	(ABC) transporter	[P]: Inorganic ion transport and metabolism	METABOLISM	311402.Avi_5049	5.7e-192	69.65	96.65	676
geneset000113964	NOG01357	Periplasmic binding protein LacI transcriptional regulator	[G]: Carbohydrate transport and metabolism	METABOLISM	311402.Avi_5046	2.6e-137	79.5	97.24	493
geneset000113965	NOG01415	amino acid adenylation	[Q]: Secondary metabolites biosynthesis, transport and catabolism	METABOLISM	391619.RGBS107_02943	4.7e-182	45.21	78.55	644
geneset000113967	NOG36592	Capsular polysaccharide biosynthesis protein	[S]: Function unknown	POORLY CHARACTERIZED	345073.VC395_0262	7.6e-67	70.62	100	258
geneset000113968	NOG11604	Capsular polysaccharide biosynthesis protein	[S]: Function unknown	POORLY CHARACTERIZED	715451.ambt_18950	5.6e-11	53.33	98.68	72
geneset000113969	COG1250	Dehydrogenase	[I]: Lipid transport and metabolism	METABOLISM	272943.RSP_2196	4.9e-109	85.12	100	399
geneset000113970	COG1280	Lysine exporter protein (Lyse ygga)	[E]: Amino acid transport and metabolism	METABOLISM	380703.AHA_3853	2.1e-70	95.95	100	270
geneset000113971	COG1282	The transhydrogenation between NADH and NADP is coupled to respiration and ATP hydrolysis and functions as a proton pump across the membrane (By similarity)	[C]: Energy production and conversion	METABOLISM	991905.SL003B_0589	4e-213	85.12	99.56	746
geneset000113975	COG0172	Catalyzes the attachment of serine to tRNA(Ser). Is also able to aminoacylate tRNA(Sec) with serine, to form the misacylated tRNA L-seryl-tRNA(Sec), which will be further converted into selenocysteinyl-tRNA(Sec) (By similarity)	[J]: Translation, ribosomal structure and biogenesis	INFORMATION STORAGE AND PROCESSING	435590.BVU_3638	2.2e-208	83.96	96.58	730
geneset000113976	COG0060	amino acids such as valine, to avoid such errors it has two additional distinct tRNA(Ile)-dependent editing activities. One activity is designated as 'pretransfer' editing and involves the hydrolysis of activated Val-AMP. The other activity is designated 'posttransfer' editing and involves deacylation of mischarged Val-tRNA(Ile) (By similarity)	[J]: Translation, ribosomal structure and biogenesis	INFORMATION STORAGE AND PROCESSING	765952.PUV_12720	2.7e-181	73.87	100	640
geneset000113978	COG0126	phosphoglycerate kinase	[G]: Carbohydrate transport and metabolism	METABOLISM	272942.RCAP_rcc01708	1.4e-61	80.79	100	241
geneset000113979	COG2812	dna polymerase iii subunits gamma and tau	[L]: Replication, recombination and repair	INFORMATION STORAGE AND PROCESSING	998088.B565_1719	3e-175	89.61	100	620
geneset000113980	COG3600	Phage-Associated Protein	[S]: Function unknown	POORLY CHARACTERIZED	700598.Niako_4736	2.9e-12	32.31	76.54	77
geneset000113981	COG1054	UPF0176 protein	[R]: General function prediction only	POORLY CHARACTERIZED	314271.RB2654_11844	1.3e-74	71.74	100	284
geneset000113983	COG1883	decarboxylase beta subunit	[C]: Energy production and conversion	METABOLISM	349741.Amuc_0204	1.3e-97	88.84	100	361
geneset000113985	COG1151	Catalyzes the reduction of hydroxylamine to form NH(3) and H(2)O (By similarity)	[C]: Energy production and conversion	METABOLISM	500635.MITSMUL_04554	9.4e-81	63.45	99.58	305
geneset000113987	COG3666	transposase	[L]: Replication, recombination and repair	INFORMATION STORAGE AND PROCESSING	316055.RPE_2961	2e-40	49.38	93.57	171
geneset000113988	COG0292	Binds directly to 23S ribosomal RNA and is necessary for the in vitro assembly process of the 50S ribosomal subunit. It is not involved in the protein synthesizing functions of that subunit (By similarity)	[J]: Translation, ribosomal structure and biogenesis	INFORMATION STORAGE AND PROCESSING	556263.FSEG_00093	1.3e-43	81.9	100	181
geneset000113989	COG0457	repeat-containing protein	[R]: General function prediction only	POORLY CHARACTERIZED	469617.FUAG_01190	2.8e-51	52.94	97.91	207
geneset000113990	COG0484	ATP binding to DnaK triggers the release of the substrate protein, thus completing the reaction cycle. Several rounds of ATP-dependent interactions between DnaJ, DnaK and GrpE are required for fully efficient folding. Also involved, together with DnaK and GrpE, in the DNA replication of plasmids through activation of initiation proteins (By similarity)	[O]: Posttranslational modification, protein turnover, chaperones	CELLULAR PROCESSES AND SIGNALING	469617.FUAG_01191	3.8e-16	46.53	53.72	90
geneset000113991	COG1207	Catalyzes the last two sequential reactions in the de novo biosynthetic pathway for UDP-N-acetylglucosamine (UDP- GlcNAc). The C-terminal domain catalyzes the transfer of acetyl group from acetyl coenzyme A to glucosamine-1-phosphate (GlcN-1-P) to produce N-acetylglucosamine-1-phosphate (GlcNAc-1-P), which is converted into UDP-GlcNAc by the transfer of uridine 5- monophosphate (from uridine 5-triphosphate), a reaction catalyzed by the N-terminal domain (By similarity)	[M]: Cell wall/membrane/envelope biogenesis	CELLULAR PROCESSES AND SIGNALING	469616.FMAG_00110	1.7e-179	74.61	99.78	634
geneset000113992	COG2304	von Willebrand factor, type A	[R]: General function prediction only	POORLY CHARACTERIZED	998088.B565_2062	4.2e-104	88.68	100	382
geneset000113995	COG1001	adenine deaminase	[F]: Nucleotide transport and metabolism	METABOLISM	371731.Rsw2DRAFT_1282	1.6e-119	81.59	100	434
geneset000113996	COG3568	Endonuclease Exonuclease Phosphatase	[R]: General function prediction only	POORLY CHARACTERIZED	52598.EE36_16102	1.8e-47	48.87	93.59	194
geneset000113997	COG3239	Fatty acid desaturase	[I]: Lipid transport and metabolism	METABOLISM	391619.RGBS107_15756	2.4e-133	67.98	97.07	480
geneset000113998	COG0609	permease protein	[P]: Inorganic ion transport and metabolism	METABOLISM	398580.Dshi_0562	5.9e-132	70.32	99.71	476
geneset000113999	COG0614	Periplasmic binding protein	[P]: Inorganic ion transport and metabolism	METABOLISM	375451.RD1_3480	6.2e-125	74.84	98.39	452
geneset000114000	COG1218	3'(2'),5'bisphosphate nucleotidase	[P]: Inorganic ion transport and metabolism	METABOLISM	272943.RSP_1161	2.6e-124	84.03	99.62	450
geneset000114002	COG0616	Signal peptide peptidase, SppA	--	----	--	411476.BACOVA_02940	2.3e-37	67.27	100	160
geneset000114003	NOG55512	--	[S]: Function unknown	POORLY CHARACTERIZED	657309.BXY_24960	7e-28	36.68	99.57	129
geneset000114004	NOG45464	metallo-beta-lactamase	[R]: General function prediction only	POORLY CHARACTERIZED	667015.Bacsa_3542	6.8e-90	44.57	100	336
geneset000114007	COG1987	Flagellar biosynthetic protein fliq	[N]: Cell motility	CELLULAR PROCESSES AND SIGNALING	243365.CV_3125	1.2e-20	59.55	100	104
geneset000114008	COG1338	Flagellar biosynthetic protein FliP	[N]: Cell motility	CELLULAR PROCESSES AND SIGNALING	557598.LHK_02351	3.4e-27	89.61	97.47	125
geneset000114009	COG1840	extracellular solute-binding protein, family 1	[P]: Inorganic ion transport and metabolism	METABOLISM	765698.Mesci_1842	1.5e-18	73.24	94.44	97
geneset000114010	COG3214	Pfam:DUF1006	[S]: Function unknown	POORLY CHARACTERIZED	467661.RKLH11_1942	4.6e-127	59.51	99.18	459
geneset000114013	COG0554	Key enzyme in the regulation of glycerol uptake and metabolism (By similarity)	[C]: Energy production and conversion	METABOLISM	393480.FNP_2127	3.9e-23	70	94.87	112
geneset000114014	COG0477	major facilitator Superfamily	[G]: Carbohydrate transport and metabolism	METABOLISM	371731.Rsw2DRAFT_2272	3.1e-71	74.18	99.45	273
geneset000114015	COG0439	acetyl-CoA carboxylase biotin carboxylase	[I]: Lipid transport and metabolism	METABOLISM	658659.HMPREF0983_01442	5.7e-65	67.74	100	252
geneset000114017	COG0518	Catalyzes the synthesis of GMP from XMP (By similarity)	[F]: Nucleotide transport and metabolism	METABOLISM	371731.Rsw2DRAFT_1579	2.6e-83	68.56	100	313
geneset000114019	NOG91769	--	[S]: Function unknown	POORLY CHARACTERIZED	349741.Amuc_0299	5.5e-65	58.4	100	253
geneset000114020	COG0091	The globular domain of the protein is located near the polypeptide exit tunnel on the outside of the subunit, while an extended beta-hairpin is found that lines the wall of the exit tunnel in the center of the 70S ribosome (By similarity)	[J]: Translation, ribosomal structure and biogenesis	INFORMATION STORAGE AND PROCESSING	349741.Amuc_0298	1e-48	91.96	100	198
geneset000114021	COG3119	Sulfatase	[P]: Inorganic ion transport and metabolism	METABOLISM	272942.RCAP_rcc03296	6.9e-197	92.86	100	691
geneset000114022	COG2113	Glycine betaine	[E]: Amino acid transport and metabolism	METABOLISM	272942.RCAP_rcc03297	1.1e-148	83.12	100	531
geneset000114023	COG0061	Catalyzes the phosphorylation of NAD to NADP. Utilizes ATP and other nucleoside triphosphates as well as inorganic polyphosphate as a source of phosphorus (By similarity)	[G]: Carbohydrate transport and metabolism	METABOLISM	411477.PARMER_02931	6.6e-86	73.33	100	322
geneset000114027	NOG156751	Yersinia virulence determinant (YopE)	[S]: Function unknown	POORLY CHARACTERIZED	382245.ASA_4266	2.1e-82	89.01	64.08	311
geneset000114028	NOG29195	--	[S]: Function unknown	POORLY CHARACTERIZED	675815.VOA_000883	2.3e-79	67.09	100	300
geneset000114029	COG1816	Catalyzes the hydrolytic deamination of adenine to hypoxanthine. Plays an important role in the purine salvage pathway and in nitrogen catabolism (By similarity)	[F]: Nucleotide transport and metabolism	METABOLISM	327275.SOHN41_00031	1.2e-158	84.59	99.1	564
geneset000114030	COG0635	Coproporphyrinogen III oxidase	[H]: Coenzyme transport and metabolism	METABOLISM	94122.Shewana3_4116	9.9e-257	96.19	100	891
geneset000114031	NOG17678	--	[S]: Function unknown	POORLY CHARACTERIZED	991905.SL003B_1184	8e-32	69.52	100	141
geneset000114032	COG1902	NADH flavin oxidoreductase, NADH oxidase	[C]: Energy production and conversion	METABOLISM	717785.HYPMC_3962	3.1e-29	89.23	97.01	132
geneset000114036	COG4608	(ABC) transporter	[E]: Amino acid transport and metabolism	METABOLISM	366394.Smed_0333	2e-11	78.26	97.87	72
geneset000114037	COG3938	Proline racemase	[E]: Amino acid transport and metabolism	METABOLISM	1082931.KKY_1201	4.3e-84	79.79	99.47	316
geneset000114038	COG0231	Involved in peptide bond synthesis. Stimulates efficient translation and peptide-bond synthesis on native or reconstituted 70S ribosomes in vitro. Probably functions indirectly by altering the affinity of the ribosome for aminoacyl-tRNA, thus increasing their reactivity as acceptors for peptidyl transferase (By similarity)	[J]: Translation, ribosomal structure and biogenesis	INFORMATION STORAGE AND PROCESSING	349102.Rsph17025_2404	8.2e-49	80.17	97.48	198
geneset000114039	COG2269	With EpmB is involved in the beta-lysylation step of the post-translational modification of translation elongation factor P (EF-P). Catalyzes the ATP-dependent activation of (R)-beta-lysine produced by EpmB, forming a lysyl-adenylate, from which the beta- lysyl moiety is then transferred to the epsilon-amino group of a conserved specific lysine residue in EF-P (By similarity)	[J]: Translation, ribosomal structure and biogenesis	INFORMATION STORAGE AND PROCESSING	272943.RSP_0478	8.5e-155	80.6	95.71	552
geneset000114040	COG0508	Dehydrogenase	[C]: Energy production and conversion	METABOLISM	420662.Mpe_A1600	1.8e-36	56.92	97.73	157
geneset000114043	COG1432	conserved protein	[S]: Function unknown	POORLY CHARACTERIZED	592010.GCWU000182_00510	5.6e-09	48.39	58.1	65
geneset000114044	COG3385	transposase	[L]: Replication, recombination and repair	INFORMATION STORAGE AND PROCESSING	675812.VHA_000943	6.2e-136	72.19	100	489
geneset000114045	COG0134	indole-3-glycerol phosphate synthase	[E]: Amino acid transport and metabolism	METABOLISM	349741.Amuc_1533	1.9e-81	65.38	96.69	307
geneset000114046	COG0512	anthranilate synthase	[E]: Amino acid transport and metabolism	METABOLISM	349741.Amuc_1532	1.3e-67	64.02	99.47	261
geneset000114047	COG0346	glyoxalase bleomycin resistance protein dioxygenase	[E]: Amino acid transport and metabolism	METABOLISM	243277.VCA0432	3.6e-69	90.3	100	266
geneset000114048	COG1074	The heterodimer acts as both an ATP-dependent DNA helicase and an ATP-dependent, dual-direction single-stranded exonuclease. Recognizes the chi site generating a DNA molecule suitable for the initiation of homologous recombination. The AddA nuclease domain is required for chi fragment generation	[L]: Replication, recombination and repair	INFORMATION STORAGE AND PROCESSING	742766.HMPREF9455_00984	2.3e-12	35.37	93.02	77
geneset000114051	COG3496	plasmid partition ParA protein	[S]: Function unknown	POORLY CHARACTERIZED	439497.RR11_3564	1.1e-60	64.97	100	238
geneset000114052	COG2907	amine oxidase	[R]: General function prediction only	POORLY CHARACTERIZED	391619.RGBS107_02443	2.7e-88	64.22	98.31	330
geneset000114053	COG2233	permease	[F]: Nucleotide transport and metabolism	METABOLISM	469616.FMAG_02419	3e-60	68.42	98.28	236
geneset000114054	COG0404	The glycine cleavage system catalyzes the degradation of glycine (By similarity)	[E]: Amino acid transport and metabolism	METABOLISM	89187.ISM_03660	3.7e-42	55.49	95.35	176
geneset000114056	COG0659	sulfate transporter	[P]: Inorganic ion transport and metabolism	METABOLISM	992406.RIA_1388	2.4e-172	61.26	97.76	610
geneset000114058	COG2264	Methylates ribosomal protein L11 (By similarity)	[J]: Translation, ribosomal structure and biogenesis	INFORMATION STORAGE AND PROCESSING	371731.Rsw2DRAFT_2634	8.7e-129	82.23	98.97	465
geneset000114059	COG3434	Diguanylate phosphodiesterase	[T]: Signal transduction mechanisms	CELLULAR PROCESSES AND SIGNALING	998088.B565_0589	4.7e-75	91.72	100	285
geneset000114062	COG0446	pyridine nucleotide-disulfide oxidoreductase	[C]: Energy production and conversion	METABOLISM	435591.BDI_0541	1e-115	76.47	99.63	421
geneset000114064	NOG01731	--	[S]: Function unknown	POORLY CHARACTERIZED	99287.STM4496	8.6e-101	76.21	100	372
geneset000114066	COG0174	glutamine synthetase	[E]: Amino acid transport and metabolism	METABOLISM	349102.Rsph17025_1344	5.8e-57	96.4	100	225
geneset000114067	COG0415	deoxyribo-dipyrimidine photolyase	[L]: Replication, recombination and repair	INFORMATION STORAGE AND PROCESSING	313594.PI23P_06830	6.4e-23	67.11	100	111
geneset000114068	COG0415	deoxyribo-dipyrimidine photolyase	[L]: Replication, recombination and repair	INFORMATION STORAGE AND PROCESSING	391587.KAOT1_21562	6.1e-65	75.16	100	252
geneset000114069	COG1216	Glycosyl transferase, family 2	[M]: Cell wall/membrane/envelope biogenesis	CELLULAR PROCESSES AND SIGNALING	382245.ASA_1447	2.3e-90	81.38	98.95	337
geneset000114070	NOG61721	toxic cation resistance protein	[R]: General function prediction only	POORLY CHARACTERIZED	886882.PPSC2_c1015	3.2e-10	42.86	73.68	70
geneset000114071	COG2310	tellurium resistance protein	[T]: Signal transduction mechanisms	CELLULAR PROCESSES AND SIGNALING	314278.NB231_07892	9.9e-20	31.91	94.85	102
geneset000114074	COG1611	decarboxylase	[S]: Function unknown	POORLY CHARACTERIZED	762982.HMPREF9442_02129	1.1e-49	56.36	97.06	201
geneset000114075	COG0201	The central subunit of the protein translocation channel SecYEG. Consists of two halves formed by TMs 1-5 and 6-10. These two domains form a lateral gate at the front which open onto the bilayer between TMs 2 and 7, and are clamped together by SecE at the back. The channel is closed by both a pore ring composed of hydrophobic SecY resides and a short helix (helix 2A) on the extracellular side of the membrane which forms a plug. The plug probably moves laterally to allow the channel to open. The ring and the pore may move independently (By similarity)	[U]: Intracellular trafficking, secretion, and vesicular transport	CELLULAR PROCESSES AND SIGNALING	349741.Amuc_0933	4.5e-129	72.73	100	466
geneset000114076	NOG63400	Arsenical resistance operon tranS-acting repressor	[P]: Inorganic ion transport and metabolism	METABOLISM	998088.B565_2836	6.6e-62	98.36	100	241
geneset000114079	NOG148054	--	[S]: Function unknown	POORLY CHARACTERIZED	155864.Z3370	5.1e-31	54.1	40.07	140
geneset000114080	COG1014	oxidoreductase	[C]: Energy production and conversion	METABOLISM	435590.BVU_2310	6.6e-64	78.52	99.33	248
geneset000114081	COG1611	decarboxylase	[S]: Function unknown	POORLY CHARACTERIZED	411901.BACCAC_01416	9.1e-63	81.82	100	245
geneset000114083	NOG08062	--	[S]: Function unknown	POORLY CHARACTERIZED	402626.Rpic_3175	1.4e-137	79.08	100	494
geneset000114084	COG3119	Sulfatase	[P]: Inorganic ion transport and metabolism	METABOLISM	349741.Amuc_1755	6.7e-77	69.43	100	292
geneset000114085	COG1247	N-acetyltransferase	[M]: Cell wall/membrane/envelope biogenesis	CELLULAR PROCESSES AND SIGNALING	272623.L19745	8.9e-30	39.02	100	135
geneset000114086	NOG13014	transposase	[L]: Replication, recombination and repair	INFORMATION STORAGE AND PROCESSING	553480.PAU_04217	1.2e-59	75	100	234
geneset000114087	COG2205	Histidine kinase	[T]: Signal transduction mechanisms	CELLULAR PROCESSES AND SIGNALING	500640.CIT292_08136	2.2e-107	96.46	100	393
geneset000114088	COG1472	hydrolase family 3	[G]: Carbohydrate transport and metabolism	METABOLISM	585543.HMPREF0969_02015	3e-64	83.66	100	250
geneset000114089	COG2003	DNA repair protein (RadC	[L]: Replication, recombination and repair	INFORMATION STORAGE AND PROCESSING	76869.PputGB1_4745	1.6e-39	69.05	100	167
geneset000114092	COG1250	Dehydrogenase	[I]: Lipid transport and metabolism	METABOLISM	272943.RSP_2196	8.9e-202	83.84	98.16	708
geneset000114093	COG0345	pyrroline-5-carboxylate reductase	[E]: Amino acid transport and metabolism	METABOLISM	391626.OA307_970	4.5e-103	72.83	98.51	379
geneset000114094	NOG04210	(LipO)protein	[S]: Function unknown	POORLY CHARACTERIZED	380703.AHA_2874	3.4e-129	67.3	96.36	466
geneset000114096	COG2256	Recombination factor protein RarA	[L]: Replication, recombination and repair	INFORMATION STORAGE AND PROCESSING	272942.RCAP_rcc00330	6.7e-151	86.26	99.37	538
geneset000114097	COG4397	Major head subunit	[R]: General function prediction only	POORLY CHARACTERIZED	398580.Dshi_0095	2.8e-39	64.66	68.45	167
geneset000114098	COG2087	Adenosylcobinamide kinase	[H]: Coenzyme transport and metabolism	METABOLISM	211586.SO_1037	2e-95	90.05	100	354
geneset000114099	COG4166	Extracellular solute-binding protein, family 5	[E]: Amino acid transport and metabolism	METABOLISM	644076.SCH4B_3698	1.8e-78	65.73	99.53	297
geneset000114100	COG2985	transport protein	[P]: Inorganic ion transport and metabolism	METABOLISM	435590.BVU_3101	4.1e-110	69.83	100	403
geneset000114101	NOG02375	Divergent AAA domain	[S]: Function unknown	POORLY CHARACTERIZED	376686.Fjoh_0712	5.2e-67	80.65	96.88	259
geneset000114102	NOG00011	Histidine kinase	[T]: Signal transduction mechanisms	CELLULAR PROCESSES AND SIGNALING	998088.B565_1035	4.3e-87	92.09	90.31	326
geneset000114106	NOG04131	domain) protein	[S]: Function unknown	POORLY CHARACTERIZED	388401.RB2150_00020	1.6e-53	44.48	93.77	215
geneset000114107	NOG04492	Ragb susd domain-containing protein	[S]: Function unknown	POORLY CHARACTERIZED	388413.ALPR1_02695	4e-15	32.4	99.44	87
geneset000114108	COG0060	amino acids such as valine, to avoid such errors it has two additional distinct tRNA(Ile)-dependent editing activities. One activity is designated as 'pretransfer' editing and involves the hydrolysis of activated Val-AMP. The other activity is designated 'posttransfer' editing and involves deacylation of mischarged Val-tRNA(Ile) (By similarity)	[J]: Translation, ribosomal structure and biogenesis	INFORMATION STORAGE AND PROCESSING	499177.CLOST_1876	0	75.77	99.88	1335
geneset000114109	COG0682	Transfers the N-acyl diglyceride group on what will become the N-terminal cysteine of membrane lipoproteins (By similarity)	[M]: Cell wall/membrane/envelope biogenesis	CELLULAR PROCESSES AND SIGNALING	380703.AHA_0674	6.9e-160	97.45	100	568
geneset000114110	COG1032	radical SAM domain protein	[C]: Energy production and conversion	METABOLISM	411477.PARMER_01854	4.6e-21	82.46	98.28	105
geneset000114113	COG1960	acyl-CoA dehydrogenase	[I]: Lipid transport and metabolism	METABOLISM	314232.SKA53_00909	9.8e-112	86.28	100	408
geneset000114114	COG1452	involved in the assembly of LPS in the outer leaflet of the outer membrane. Determines N-hexane tolerance and is involved in outer membrane permeability. Essential for envelope biogenesis (By similarity)	[M]: Cell wall/membrane/envelope biogenesis	CELLULAR PROCESSES AND SIGNALING	331869.BAL199_23644	6.6e-17	33.11	69.16	93
geneset000114116	COG0739	peptidase'	[M]: Cell wall/membrane/envelope biogenesis	CELLULAR PROCESSES AND SIGNALING	327275.SOHN41_02788	7.4e-87	72.5	69.01	326
geneset000114118	COG0317	In eubacteria ppGpp (guanosine 3'-diphosphate 5-' diphosphate) is a mediator of the stringent response that coordinates a variety of cellular activities in response to changes in nutritional abundance (By similarity)	--	----	--	32049.SYNPCC7002_A0721	6.4e-20	57.65	88.54	102
geneset000114119	COG1843	Flagellar hook capping protein	[N]: Cell motility	CELLULAR PROCESSES AND SIGNALING	371731.Rsw2DRAFT_0406	2.1e-45	47.89	95.95	188
geneset000114120	COG0172	Catalyzes the attachment of serine to tRNA(Ser). Is also able to aminoacylate tRNA(Sec) with serine, to form the misacylated tRNA L-seryl-tRNA(Sec), which will be further converted into selenocysteinyl-tRNA(Sec) (By similarity)	[J]: Translation, ribosomal structure and biogenesis	INFORMATION STORAGE AND PROCESSING	272943.RSP_1795	4.6e-109	82.97	100	399
geneset000114121	NOG36583	--	[S]: Function unknown	POORLY CHARACTERIZED	76869.PputGB1_3411	3.9e-12	36.36	93.85	76
geneset000114122	COG0747	Extracellular solute-binding protein, family 5	[E]: Amino acid transport and metabolism	METABOLISM	258594.RPA1473	8.6e-102	85.71	99.53	375
geneset000114125	NOG78987	Peptidoglycan-binding domain 1 protein	[S]: Function unknown	POORLY CHARACTERIZED	701347.Entcl_1861	1.5e-48	69.84	97.67	197
geneset000114126	COG1109	Catalyzes the conversion of glucosamine-6-phosphate to glucosamine-1-phosphate (By similarity)	[G]: Carbohydrate transport and metabolism	METABOLISM	469617.FUAG_00745	1.3e-224	66.38	99.65	784
geneset000114129	COG1177	Binding-protein-dependent transport systems inner membrane component	[P]: Inorganic ion transport and metabolism	METABOLISM	391735.Veis_4754	4.1e-55	51.75	94.21	220
geneset000114130	COG1176	Binding-protein-dependent transport systems, inner membrane component	[P]: Inorganic ion transport and metabolism	METABOLISM	349102.Rsph17025_1380	1.8e-35	51.37	92.41	154
geneset000114132	COG0399	DegT DnrJ EryC1 StrS aminotransferase	[E]: Amino acid transport and metabolism	METABOLISM	403833.Pmob_0937	6.4e-116	55.95	98.14	422
geneset000114136	COG0488	(ABC) transporter	[R]: General function prediction only	POORLY CHARACTERIZED	371731.Rsw2DRAFT_1257	8e-77	82.95	100	292
geneset000114139	NOG212828	Glycosyl transferase, family 2	[M]: Cell wall/membrane/envelope biogenesis	CELLULAR PROCESSES AND SIGNALING	501479.CSE45_3586	1.2e-36	47.18	99.49	158
geneset000114140	COG3931	N-formylglutamate amidohydrolase	[E]: Amino acid transport and metabolism	METABOLISM	371731.Rsw2DRAFT_1384	3.7e-39	69.3	89.76	166
geneset000114141	COG1522	transcriptional regulator AsnC family	[K]: Transcription	INFORMATION STORAGE AND PROCESSING	371731.Rsw2DRAFT_1169	8.1e-28	88.73	100	127
geneset000114142	NOG62827	Protein of unknown function (DUF2849)	[S]: Function unknown	POORLY CHARACTERIZED	349102.Rsph17025_0339	4.7e-17	86	96.15	91
geneset000114143	COG0084	tatd family	[L]: Replication, recombination and repair	INFORMATION STORAGE AND PROCESSING	246200.SPO2742	1.2e-119	82.06	94.22	434
geneset000114144	COG1235	domain protein	[R]: General function prediction only	POORLY CHARACTERIZED	371731.Rsw2DRAFT_1543	9.8e-119	75.19	98.87	431
geneset000114145	COG2204	two component, sigma54 specific, transcriptional regulator, Fis family	[T]: Signal transduction mechanisms	CELLULAR PROCESSES AND SIGNALING	314256.OG2516_04461	1.9e-69	66.03	100	267
geneset000114146	COG0482	Catalyzes the 2-thiolation of uridine at the wobble position (U34) of tRNA, leading to the formation of s(2)U34 (By similarity)	[J]: Translation, ribosomal structure and biogenesis	INFORMATION STORAGE AND PROCESSING	272943.RSP_2619	2e-89	85.48	98.41	334
geneset000114147	COG5449	phage protein	[S]: Function unknown	POORLY CHARACTERIZED	272942.RCAP_rcc00922	2.2e-96	92.11	100	357
geneset000114148	COG0791	NLP P60 protein	[M]: Cell wall/membrane/envelope biogenesis	CELLULAR PROCESSES AND SIGNALING	272942.RCAP_rcc00921	2e-76	90.07	100	290
geneset000114149	COG1219	ATP-dependent specificity component of the Clp protease. It directs the protease to specific substrates. Can perform chaperone functions in the absence of ClpP (By similarity)	[O]: Posttranslational modification, protein turnover, chaperones	CELLULAR PROCESSES AND SIGNALING	349741.Amuc_1050	5e-144	75.29	100	516
geneset000114154	COG0541	Involved in targeting and insertion of nascent membrane proteins into the cytoplasmic membrane. Binds to the hydrophobic signal sequence of the ribosome-nascent chain (RNC) as it emerges from the ribosomes. The SRP-RNC complex is then targeted to the cytoplasmic membrane where it interacts with the SRP receptor FtsY	[U]: Intracellular trafficking, secretion, and vesicular transport	CELLULAR PROCESSES AND SIGNALING	349741.Amuc_2149	3.2e-97	89.66	87.5	360
geneset000114155	NOG00972	mucin-desulfating sulfatase	[S]: Function unknown	POORLY CHARACTERIZED	693979.Bache_1134	5.1e-156	87.13	100	555
geneset000114156	COG0429	Alpha beta hydrolase	[R]: General function prediction only	POORLY CHARACTERIZED	998088.B565_0824	6e-128	94.51	100	462
geneset000114157	COG0171	nh(3)-dependent nad( ) synthetase	[H]: Coenzyme transport and metabolism	METABOLISM	380703.AHA_0697	2.2e-110	98.05	100	403
geneset000114158	COG2089	synthase	[M]: Cell wall/membrane/envelope biogenesis	CELLULAR PROCESSES AND SIGNALING	327275.SOHN41_01119	3e-94	79.25	98.6	350
geneset000114159	COG1477	(LipO)protein	[H]: Coenzyme transport and metabolism	METABOLISM	211586.SO_1109	1.8e-160	86.71	95.66	570
geneset000114161	NOG55109	Pfam:Transposase_5	[S]: Function unknown	POORLY CHARACTERIZED	8364.ENSXETP00000063303	2.7e-35	80	84.11	153
geneset000114162	COG1167	Transcriptional regulator, gntR family	[K]: Transcription	INFORMATION STORAGE AND PROCESSING	384765.SIAM614_19651	1.1e-27	42.94	100	128
geneset000114163	NOG213714	FIST	[S]: Function unknown	POORLY CHARACTERIZED	380703.AHA_1769	5.4e-154	80.06	98.53	549
geneset000114164	COG1975	xanthine dehydrogenase	[O]: Posttranslational modification, protein turnover, chaperones	CELLULAR PROCESSES AND SIGNALING	998088.B565_1853	1.4e-89	95.93	100	334
geneset000114166	COG1483	ATPase (AAA superfamily)-like protein	[R]: General function prediction only	POORLY CHARACTERIZED	760568.Desku_0093	1.3e-23	54.4	98.43	114
geneset000114167	COG2855	Membrane	[S]: Function unknown	POORLY CHARACTERIZED	483215.BACFIN_07961	2.5e-54	66.86	99.43	217
geneset000114168	COG0184	Forms an intersubunit bridge (bridge B4) with the 23S rRNA of the 50S subunit in the ribosome (By similarity)	[J]: Translation, ribosomal structure and biogenesis	INFORMATION STORAGE AND PROCESSING	272943.RSP_1111	1.2e-38	93.26	64.03	164
geneset000114169	COG3448	HPP family	[T]: Signal transduction mechanisms	CELLULAR PROCESSES AND SIGNALING	412597.PaTRP_010100013988	3.5e-127	68.23	98.64	460
geneset000114170	NOG19200	Antioxidant, AhpC TSA family	[O]: Posttranslational modification, protein turnover, chaperones	CELLULAR PROCESSES AND SIGNALING	411477.PARMER_00625	9.6e-97	78.85	93.42	358
geneset000114171	COG4112	mutT nudix family protein	[R]: General function prediction only	POORLY CHARACTERIZED	349741.Amuc_2046	3.5e-20	69.12	100	102
geneset000114173	COG5012	cobalamin b12-binding domain protein	[R]: General function prediction only	POORLY CHARACTERIZED	1117943.SFHH103_01768	1e-41	88.54	98.97	174
geneset000114177	COG1903	May catalyze the methylation of C-1 in cobalt-precorrin- 5 and the subsequent extrusion of acetic acid from the resulting intermediate to form cobalt-precorrin-6A (By similarity)	[H]: Coenzyme transport and metabolism	METABOLISM	469595.CSAG_01842	1.7e-84	96.99	100	317
geneset000114179	NOG32110	Hsp33 protein	[S]: Function unknown	POORLY CHARACTERIZED	349741.Amuc_1025	7e-50	62.07	97.97	202
geneset000114180	NOG02484	--	[S]: Function unknown	POORLY CHARACTERIZED	435590.BVU_3465	0	69.93	100	1362
geneset000114181	NOG03516	--	[S]: Function unknown	POORLY CHARACTERIZED	435590.BVU_2698	6.7e-306	65.89	96.96	1055
geneset000114182	COG0553	helicase	[L]: Replication, recombination and repair	INFORMATION STORAGE AND PROCESSING	485918.Cpin_0327	2.7e-209	43.74	68.99	734
geneset000114183	COG1519	3-Deoxy-D-manno-octulosonic-acid transferase	[M]: Cell wall/membrane/envelope biogenesis	CELLULAR PROCESSES AND SIGNALING	349741.Amuc_0474	2e-65	65.78	98.94	254
geneset000114184	NOG01112	Glycosyl hydrolase BNR repeat-containing protein	[R]: General function prediction only	POORLY CHARACTERIZED	504472.Slin_1572	9.2e-63	59.14	98.94	245
geneset000114186	COG1192	cobyrinic Acid a,c-diamide synthase	[D]: Cell cycle control, cell division, chromosome partitioning	CELLULAR PROCESSES AND SIGNALING	991905.SL003B_3082	2.5e-35	39.09	97.31	154
geneset000114188	NOG18641	TonB-dependent Receptor Plug	[S]: Function unknown	POORLY CHARACTERIZED	272559.BF1327	1.5e-67	52.7	100	261
geneset000114189	COG0719	Fe-S assembly protein	[O]: Posttranslational modification, protein turnover, chaperones	CELLULAR PROCESSES AND SIGNALING	269796.Rru_A2573	5.5e-67	73.81	100	259
geneset000114190	COG2801	Retrotransposon protein	[L]: Replication, recombination and repair	INFORMATION STORAGE AND PROCESSING	311403.Arad_9823	1.6e-40	81.73	98.11	170
geneset000114192	NOG213314	--	[S]: Function unknown	POORLY CHARACTERIZED	351016.RAZWK3B_16630	5.9e-256	30.52	60.32	891
geneset000114193	COG1505	prolyl oligopeptidase	[E]: Amino acid transport and metabolism	METABOLISM	857571.EA1_00380	5.5e-08	40.98	29.33	63
geneset000114194	NOG101208	Transcriptional regulator, MarR Family	[K]: Transcription	INFORMATION STORAGE AND PROCESSING	445973.CLOBAR_01064	9.5e-07	28.68	84.35	58
geneset000114195	COG1683	conserved protein	[S]: Function unknown	POORLY CHARACTERIZED	94122.Shewana3_3823	5.7e-73	89.61	81.91	279
geneset000114196	COG2822	lipoprotein	[P]: Inorganic ion transport and metabolism	METABOLISM	469595.CSAG_00773	1.8e-121	96.97	100	440
geneset000114198	COG2217	p-type ATPase	[P]: Inorganic ion transport and metabolism	METABOLISM	376686.Fjoh_0191	4.7e-35	71.3	99.08	152
geneset000114199	COG0286	type I restriction-modification system	[V]: Defense mechanisms	CELLULAR PROCESSES AND SIGNALING	755732.Fluta_2798	1.9e-94	93.82	100	350
geneset000114200	COG1280	Lysine exporter protein (Lyse ygga)	[E]: Amino acid transport and metabolism	METABOLISM	323097.Nham_0452	8.1e-41	52.94	99.01	172
geneset000114201	COG0104	Plays an important role in the de novo pathway of purine nucleotide biosynthesis	[F]: Nucleotide transport and metabolism	METABOLISM	759362.KVU_0302	9e-78	86.23	100	295
geneset000114202	COG0388	nitrilase cyanide hydratase and apolipoprotein n-acyltransferase	[R]: General function prediction only	POORLY CHARACTERIZED	243275.TDE1827	6.9e-39	71.7	98.15	165
geneset000114203	COG0845	Efflux transporter RND family MFP subunit	[M]: Cell wall/membrane/envelope biogenesis	CELLULAR PROCESSES AND SIGNALING	469617.FUAG_01463	2e-15	52.63	100	87
geneset000114205	NOG00822	tonB-dependent Receptor	[P]: Inorganic ion transport and metabolism	METABOLISM	435591.BDI_1508	4.7e-21	33.9	99.43	106
geneset000114206	NOG28848	Reverse transcriptase (RNA-dependent DNA polymerase)	[S]: Function unknown	POORLY CHARACTERIZED	99883.ENSTNIP00000001052	8.6e-12	76.74	97.73	73
geneset000114207	NOG06174	tonB-dependent Receptor	[P]: Inorganic ion transport and metabolism	METABOLISM	457424.BFAG_01255	0	84.76	100	1203
geneset000114208	COG0477	major facilitator Superfamily	[G]: Carbohydrate transport and metabolism	METABOLISM	457424.BFAG_01254	1.2e-187	88.13	96.82	661
geneset000114209	COG0671	PHOsphatase	[I]: Lipid transport and metabolism	METABOLISM	744980.TRICHSKD4_3468	2.4e-24	32.49	98	117
geneset000114211	COG0653	Part of the Sec protein translocase complex. Interacts with the SecYEG preprotein conducting channel. Has a central role in coupling the hydrolysis of ATP to the transfer of proteins into and across the cell membrane, serving	[U]: Intracellular trafficking, secretion, and vesicular transport	CELLULAR PROCESSES AND SIGNALING	264462.Bd0272	1.1e-33	42.69	100	148
geneset000114212	NOG00097	(ABC) transporter	[E]: Amino acid transport and metabolism	METABOLISM	412597.PaTRP_010100011583	4e-120	81.51	100	436
geneset000114213	COG0248	ppx gppa phosphatase	--	----	--	595494.Tola_2064	4e-50	61.75	97.31	203
geneset000114214	COG3547	Transposase	[L]: Replication, recombination and repair	INFORMATION STORAGE AND PROCESSING	318586.Pden_1017	9.7e-53	65.81	95.68	211
geneset000114215	NOG09733	chromosome segregation atpase	[S]: Function unknown	POORLY CHARACTERIZED	644107.SL1157_1058	5.6e-91	73.63	99.66	339
geneset000114216	NOG03096	Protein of unknown function (DUF2493)	[S]: Function unknown	POORLY CHARACTERIZED	439375.Oant_3176	2.4e-43	88.3	100	179
geneset000114217	COG0502	Catalyzes the conversion of dethiobiotin (DTB) to biotin by the insertion of a sulfur atom into dethiobiotin via a radical- based mechanism (By similarity)	[H]: Coenzyme transport and metabolism	METABOLISM	998088.B565_2697	1e-121	98.62	100	441
geneset000114218	COG2225	malate synthase	[C]: Energy production and conversion	METABOLISM	252305.OB2597_12181	9.8e-299	70.29	100	1031
geneset000114219	COG0386	glutathione peroxidase	[O]: Posttranslational modification, protein turnover, chaperones	CELLULAR PROCESSES AND SIGNALING	582899.Hden_1961	6.8e-42	54.72	83.87	176
geneset000114220	NOG05172	Short-chain dehydrogenase reductase Sdr	[R]: General function prediction only	POORLY CHARACTERIZED	314262.MED193_19504	5.3e-70	61.09	100	269
geneset000114221	COG1657	Squalene--hopene cyclase	[I]: Lipid transport and metabolism	METABOLISM	756272.Plabr_0011	2.1e-121	42.18	98.27	441
geneset000114222	NOG09171	--	[S]: Function unknown	POORLY CHARACTERIZED	521674.Plim_4033	6.5e-58	32.13	98.5	230
geneset000114224	COG1122	(ABC) transporter	[P]: Inorganic ion transport and metabolism	METABOLISM	411474.COPEUT_02187	2.3e-07	47.76	84.81	60
geneset000114225	NOG14932	methionine adenosyltransferase	[S]: Function unknown	POORLY CHARACTERIZED	1035184.HMPREF1042_1352	4.3e-108	76.8	100	396
geneset000114226	COG1168	Aminotransferase	[E]: Amino acid transport and metabolism	METABOLISM	349102.Rsph17025_0147	3.8e-88	74.61	99.48	329
geneset000114227	NOG153903	--	[S]: Function unknown	POORLY CHARACTERIZED	469618.FVAG_02876	3e-10	45	51.37	70
geneset000114229	COG3256	nitriC oxide reductase	[P]: Inorganic ion transport and metabolism	METABOLISM	371731.Rsw2DRAFT_0158	1.8e-109	92.08	100	400
geneset000114230	NOG12612	cytochrome C family protein	[S]: Function unknown	POORLY CHARACTERIZED	998088.B565_1594	2.2e-98	98.33	100	363
geneset000114231	NOG17112	--	[S]: Function unknown	POORLY CHARACTERIZED	376686.Fjoh_0504	4.9e-24	52.29	99.09	115
geneset000114232	COG3844	Catalyzes the cleavage of L-kynurenine (L-Kyn) and L-3- hydroxykynurenine (L-3OHKyn) into anthranilic acid (AA) and 3- hydroxyanthranilic acid (3-OHAA), respectively (By similarity)	[E]: Amino acid transport and metabolism	METABOLISM	376686.Fjoh_0506	4.1e-32	94.37	100	142
geneset000114233	COG1197	transcriptioN-repair coupling factor	[L]: Replication, recombination and repair	INFORMATION STORAGE AND PROCESSING	435591.BDI_0616	3.4e-48	59.65	100	196
geneset000114234	COG0524	pfkb domain protein	[G]: Carbohydrate transport and metabolism	METABOLISM	391616.OA238_3220	2.6e-46	66.19	97.89	190
geneset000114235	COG3302	dmso reductase anchor subunit	[R]: General function prediction only	POORLY CHARACTERIZED	371731.Rsw2DRAFT_2480	2e-13	59.46	98.67	80
geneset000114236	NOG01056	Transposase	[L]: Replication, recombination and repair	INFORMATION STORAGE AND PROCESSING	314253.NB311A_10620	3.2e-36	68.22	100	156
geneset000114239	COG0223	Modifies the free amino group of the aminoacyl moiety of methionyl-tRNA(fMet). The formyl group appears to play a dual role in the initiator identity of N-formylmethionyl-tRNA by (I) promoting its recognition by IF2 and (II) impairing its binding to EFTu-GTP (By similarity)	[J]: Translation, ribosomal structure and biogenesis	INFORMATION STORAGE AND PROCESSING	349741.Amuc_0972	2.5e-110	65.55	100	404
geneset000114241	NOG101238	Protein of unknown function (DUF2496)	[S]: Function unknown	POORLY CHARACTERIZED	998088.B565_2528	1.3e-16	96	98.04	90
geneset000114242	COG0737	5-Nucleotidase	[F]: Nucleotide transport and metabolism	METABOLISM	500640.CIT292_09076	7.9e-90	95.24	100	335
geneset000114244	COG0615	cytidylyltransferase	--	----	--	298386.PBPRA2703	3.8e-55	79.23	99.24	219
geneset000114245	COG1902	NADH flavin oxidoreductase, NADH oxidase	[C]: Energy production and conversion	METABOLISM	351016.RAZWK3B_05072	6.3e-51	67.33	100	205
geneset000114246	COG3706	Diguanylate cyclase	[T]: Signal transduction mechanisms	CELLULAR PROCESSES AND SIGNALING	998088.B565_0236	8.1e-268	91.77	100	927
geneset000114248	COG1250	Dehydrogenase	[I]: Lipid transport and metabolism	METABOLISM	485913.Krac_0469	1.8e-48	65.77	96.75	197
geneset000114249	COG2369	Head morphogenesis protein	[S]: Function unknown	POORLY CHARACTERIZED	469616.FMAG_01765	4.2e-18	32.98	94.92	97
geneset000114250	COG5394	synthesis repressor PhaR	[S]: Function unknown	POORLY CHARACTERIZED	349102.Rsph17025_0856	2e-73	78.19	100	280
geneset000114251	COG2272	Carboxylesterase	[I]: Lipid transport and metabolism	METABOLISM	867903.ThesuDRAFT_0809	2.2e-12	51.56	88.89	76
geneset000114252	NOG01133	extracellular solute-binding protein, family 1	[G]: Carbohydrate transport and metabolism	METABOLISM	744980.TRICHSKD4_6199	6.8e-55	46.81	98.73	219
geneset000114253	COG1207	Catalyzes the last two sequential reactions in the de novo biosynthetic pathway for UDP-N-acetylglucosamine (UDP- GlcNAc). The C-terminal domain catalyzes the transfer of acetyl group from acetyl coenzyme A to glucosamine-1-phosphate (GlcN-1-P) to produce N-acetylglucosamine-1-phosphate (GlcNAc-1-P), which is converted into UDP-GlcNAc by the transfer of uridine 5- monophosphate (from uridine 5-triphosphate), a reaction catalyzed by the N-terminal domain (By similarity)	[M]: Cell wall/membrane/envelope biogenesis	CELLULAR PROCESSES AND SIGNALING	998088.B565_4003	1.3e-110	99.5	98.54	404
geneset000114254	COG0150	phosphoribosylaminoimidazole synthetase	[F]: Nucleotide transport and metabolism	METABOLISM	979556.MTES_1179	1.2e-76	74.02	100	291
geneset000114255	COG0772	Cell Division Protein	[D]: Cell cycle control, cell division, chromosome partitioning	CELLULAR PROCESSES AND SIGNALING	552396.HMPREF0863_00310	7.4e-57	49.59	99.59	226
geneset000114256	NOG11754	Putative transmembrane protein (Alph_Pro_TM)	[S]: Function unknown	POORLY CHARACTERIZED	371731.Rsw2DRAFT_0552	2e-60	52.77	91.63	238
geneset000114257	COG0534	Mate efflux family protein	[V]: Defense mechanisms	CELLULAR PROCESSES AND SIGNALING	272943.RSP_2204	1.7e-160	70.96	97.03	571
geneset000114258	COG0789	Transcriptional regulator	[K]: Transcription	INFORMATION STORAGE AND PROCESSING	272943.RSP_2201	4.5e-50	82.64	98.37	202
geneset000114259	COG2109	Cob-I-yrinic acid a,c-diamide adenosyltransferase	[H]: Coenzyme transport and metabolism	METABOLISM	224911.bll3260	3.4e-93	81.52	96.79	346
geneset000114260	COG1611	decarboxylase	[S]: Function unknown	POORLY CHARACTERIZED	349741.Amuc_1504	9e-36	62.83	83.09	155
geneset000114261	COG1082	Xylose isomerase domain protein TIM barrel	[G]: Carbohydrate transport and metabolism	METABOLISM	716541.ECL_03801	1.1e-94	97.16	100	351
geneset000114263	COG4249	peptidase C14 caspase catalytic subunit p20	[R]: General function prediction only	POORLY CHARACTERIZED	526222.Desal_2105	6.4e-09	46.58	27.14	67
geneset000114264	COG0775	Catalyzes the irreversible cleavage of the glycosidic bond in both 5'-methylthioadenosine (MTA) and S- adenosylhomocysteine (SAH AdoHcy) to adenine and the corresponding thioribose, 5'-methylthioribose and S-ribosylhomocysteine, respectively (By similarity)	[F]: Nucleotide transport and metabolism	METABOLISM	272942.RCAP_rcc00250	1e-26	62.75	94.44	124
geneset000114265	COG1001	adenine deaminase	[F]: Nucleotide transport and metabolism	METABOLISM	272942.RCAP_rcc00251	6.3e-61	66.29	99.44	239
geneset000114266	COG0060	amino acids such as valine, to avoid such errors it has two additional distinct tRNA(Ile)-dependent editing activities. One activity is designated as 'pretransfer' editing and involves the hydrolysis of activated Val-AMP. The other activity is designated 'posttransfer' editing and involves deacylation of mischarged Val-tRNA(Ile) (By similarity)	[J]: Translation, ribosomal structure and biogenesis	INFORMATION STORAGE AND PROCESSING	314264.ROS217_18377	9.6e-109	84.43	100	398
geneset000114269	NOG81143	--	[S]: Function unknown	POORLY CHARACTERIZED	411477.PARMER_02396	3.2e-35	67.71	100	152
geneset000114270	COG4739	ferredoxin domain containing protein	[S]: Function unknown	POORLY CHARACTERIZED	411477.PARMER_02395	7.4e-26	89.55	95.71	121
geneset000114271	COG5000	Histidine kinase	[T]: Signal transduction mechanisms	CELLULAR PROCESSES AND SIGNALING	349102.Rsph17025_1489	9.3e-80	75.59	100	302
geneset000114272	NOG03465	Transcriptional regulator	[K]: Transcription	INFORMATION STORAGE AND PROCESSING	878320.AcavA_010100014176	2.6e-149	93.13	100	533
geneset000114273	COG0621	Catalyzes the methylthiolation of N6- (dimethylallyl)adenosine (i(6)A), leading to the formation of 2- methylthio-N6-(dimethylallyl)adenosine (ms(2)i(6)A) at position 37 in tRNAs that read codons beginning with uridine (By similarity)	[J]: Translation, ribosomal structure and biogenesis	INFORMATION STORAGE AND PROCESSING	420246.GTNG_2436	5.8e-120	63.03	84.83	436
geneset000114274	NOG00197	acriflavin resistance protein	[V]: Defense mechanisms	CELLULAR PROCESSES AND SIGNALING	395495.Lcho_1968	3.6e-71	90.12	98.18	273
geneset000114275	COG0841	acriflavin resistance protein	[P]: Inorganic ion transport and metabolism	METABOLISM	311403.Arad_3458	2e-70	79.89	98.35	270
geneset000114276	NOG87483	Protein of unknown function (DUF2442)	[S]: Function unknown	POORLY CHARACTERIZED	760192.Halhy_2244	8.6e-06	64.29	51.85	54
geneset000114277	COG3203	Membrane	[M]: Cell wall/membrane/envelope biogenesis	CELLULAR PROCESSES AND SIGNALING	469595.CSAG_00703	2.6e-88	75.22	97.79	330
geneset000114278	COG2244	Polysaccharide biosynthesis protein	[M]: Cell wall/membrane/envelope biogenesis	CELLULAR PROCESSES AND SIGNALING	762984.HMPREF9445_02005	3.9e-61	50.2	100	240
geneset000114283	COG0152	SAICAR synthetase	[F]: Nucleotide transport and metabolism	METABOLISM	595536.MettrDRAFT_2631	5.7e-69	80.5	97.55	265
geneset000114284	COG1828	phosphoribosylformylglycinamidine synthase	[F]: Nucleotide transport and metabolism	METABOLISM	287752.SI859A1_01173	1.7e-12	84.09	100	76
geneset000114285	NOG07975	TonB-dependent Receptor Plug	[P]: Inorganic ion transport and metabolism	METABOLISM	709991.Odosp_0482	3.3e-11	46.67	100	72
geneset000114286	NOG01853	--	[S]: Function unknown	POORLY CHARACTERIZED	709991.Odosp_0481	1.7e-18	52.94	100	97
geneset000114287	NOG00108	Dehydrogenase	[C]: Energy production and conversion	METABOLISM	439375.Oant_4390	9e-35	65.49	91.87	151
geneset000114288	COG1712	Specifically catalyzes the NAD or NADP-dependent dehydrogenation of L-aspartate to iminoaspartate (By similarity)	[H]: Coenzyme transport and metabolism	METABOLISM	991905.SL003B_1871	2e-08	75	97.78	62
geneset000114289	NOG58644	--	[S]: Function unknown	POORLY CHARACTERIZED	435590.BVU_2510	1.1e-48	49.19	91.54	198
geneset000114290	NOG107395	Protein of unknown function (DUF1049)	[S]: Function unknown	POORLY CHARACTERIZED	382245.ASA_1770	1.4e-32	88.3	100	144
geneset000114291	NOG75774	--	[S]: Function unknown	POORLY CHARACTERIZED	240016.VspiD_010100013170	2.5e-11	66.67	64.86	73
geneset000114294	COG0144	nOP2 Sun	[J]: Translation, ribosomal structure and biogenesis	INFORMATION STORAGE AND PROCESSING	469595.CSAG_03517	7.1e-85	97.44	100	318
geneset000114295	COG0451	Nad-dependent epimerase dehydratase	[M]: Cell wall/membrane/envelope biogenesis	CELLULAR PROCESSES AND SIGNALING	190304.FN1694	3e-14	75	59.14	83
geneset000114296	NOG102557	transcriptional regulator, AraC family	[K]: Transcription	INFORMATION STORAGE AND PROCESSING	371731.Rsw2DRAFT_2793	6.5e-48	39.74	90.83	196
geneset000114299	COG1131	(ABC) transporter	[V]: Defense mechanisms	CELLULAR PROCESSES AND SIGNALING	226186.BT_0301	2.4e-22	46.34	73.65	110
geneset000114300	NOG23648	mandelate racemase muconate lactonizing	[S]: Function unknown	POORLY CHARACTERIZED	318586.Pden_1187	1.8e-74	75.71	94.65	284
geneset000114304	COG1197	transcriptioN-repair coupling factor	[L]: Replication, recombination and repair	INFORMATION STORAGE AND PROCESSING	998088.B565_2226	0	99.49	100	1139
geneset000114305	COG1524	type i phosphodiesterase nucleotide pyrophosphatase	[R]: General function prediction only	POORLY CHARACTERIZED	266835.mll5120	2.2e-62	75.5	98.69	243
geneset000114306	COG0215	Cysteinyl-tRNA synthetase	[J]: Translation, ribosomal structure and biogenesis	INFORMATION STORAGE AND PROCESSING	644107.SL1157_2785	3.4e-57	71.59	92.55	226
geneset000114307	NOG100885	--	[S]: Function unknown	POORLY CHARACTERIZED	351627.Csac_0283	6.2e-16	45.16	67.39	89
geneset000114308	NOG29125	GntR family transcriptional regulator	[K]: Transcription	INFORMATION STORAGE AND PROCESSING	384765.SIAM614_09928	2.1e-50	67.52	94.55	204
geneset000114311	NOG41554	--	[S]: Function unknown	POORLY CHARACTERIZED	391587.KAOT1_11652	1.3e-22	29.37	97.38	112
geneset000114314	COG0110	acetyltransferase	[R]: General function prediction only	POORLY CHARACTERIZED	694427.Palpr_2324	1.8e-35	54.67	91.25	154
geneset000114317	NOG61436	cytochrome c	[C]: Energy production and conversion	METABOLISM	204773.HEAR1371	5.3e-27	41.18	95.62	126
geneset000114318	COG0747	Extracellular solute-binding protein, family 5	[E]: Amino acid transport and metabolism	METABOLISM	441620.Mpop_3809	3.1e-55	49.55	92.5	220
geneset000114319	COG1197	transcriptioN-repair coupling factor	[L]: Replication, recombination and repair	INFORMATION STORAGE AND PROCESSING	693979.Bache_2915	4e-65	67.44	100	253
geneset000114321	NOG00839	binding-protein-dependent transport systems inner membrane Component	[P]: Inorganic ion transport and metabolism	METABOLISM	351016.RAZWK3B_18208	6.3e-149	89.59	100	532
geneset000114322	NOG04198	Extracellular solute-binding protein, family 5	[R]: General function prediction only	POORLY CHARACTERIZED	351016.RAZWK3B_18213	2.8e-09	65	100	65
geneset000114323	COG0766	Cell wall formation. Adds enolpyruvyl to UDP-N- acetylglucosamine (By similarity)	[M]: Cell wall/membrane/envelope biogenesis	CELLULAR PROCESSES AND SIGNALING	272943.RSP_0633	9e-193	87.15	100	678
geneset000114326	COG5245	heavy chain	[Z]: Cytoskeleton	CELLULAR PROCESSES AND SIGNALING	184922.XP_001705880.1	2e-21	67.12	97.33	106
geneset000114327	NOG23465	Major Facilitator	[G]: Carbohydrate transport and metabolism	METABOLISM	349741.Amuc_1064	3.7e-50	73.48	100	203
geneset000114328	COG4974	Site-specific tyrosine recombinase, which acts by catalyzing the cutting and rejoining of the recombining DNA molecules. The XerC-XerD complex is essential to convert dimers of the bacterial chromosome into monomers to permit their segregation at cell division. It also contributes to the segregational stability of plasmids (By similarity)	[L]: Replication, recombination and repair	INFORMATION STORAGE AND PROCESSING	469616.FMAG_00725	2.5e-129	71.66	99.05	467
geneset000114330	COG0454	acetyltransferase	[K]: Transcription	INFORMATION STORAGE AND PROCESSING	748671.LCRIS_00914	7.1e-09	67.5	66.67	64
geneset000114331	NOG19359	--	[S]: Function unknown	POORLY CHARACTERIZED	411477.PARMER_00084	1.3e-48	58.82	92.39	198
geneset000114332	COG1956	gaf domain protein	[T]: Signal transduction mechanisms	CELLULAR PROCESSES AND SIGNALING	314232.SKA53_10184	2.7e-65	81.76	99.33	253
geneset000114333	NOG12271	Relaxase mobilization nuclease	[S]: Function unknown	POORLY CHARACTERIZED	888743.HMPREF9141_1765	1.7e-53	66.04	85.03	214
geneset000114334	COG0001	Glutamate-1-semialdehyde aminotransferase	[H]: Coenzyme transport and metabolism	METABOLISM	349741.Amuc_0417	2e-107	81.97	100	394
geneset000114335	COG3378	phage plasmid primase, p4 family	[R]: General function prediction only	POORLY CHARACTERIZED	406817.XNC1_1975	6.1e-09	31.75	37.35	67
geneset000114337	COG0184	Forms an intersubunit bridge (bridge B4) with the 23S rRNA of the 50S subunit in the ribosome (By similarity)	[J]: Translation, ribosomal structure and biogenesis	INFORMATION STORAGE AND PROCESSING	272942.RCAP_rcc00281	1.7e-35	89.89	100	153
geneset000114338	NOG104975	--	[S]: Function unknown	POORLY CHARACTERIZED	471870.BACINT_03569	6.8e-21	55.45	98.21	105
geneset000114339	COG1396	Transcriptional regulator	[K]: Transcription	INFORMATION STORAGE AND PROCESSING	428125.CLOLEP_01832	1.3e-17	30.15	93.81	95
geneset000114342	COG0735	Ferric uptake regulator, Fur family	[K]: Transcription	INFORMATION STORAGE AND PROCESSING	319224.Sputcn32_2263	5.5e-76	96.5	100	288
geneset000114343	NOG212645	major facilitator superfamily	[G]: Carbohydrate transport and metabolism	METABOLISM	439496.RBY4I_348	2.2e-28	80.88	91.89	129
geneset000114344	COG2423	Ornithine Cyclodeaminase	[E]: Amino acid transport and metabolism	METABOLISM	272942.RCAP_rcc03463	9.1e-54	63.58	96.43	215
geneset000114347	COG1999	Electron transport protein SCO1 SenC	[R]: General function prediction only	POORLY CHARACTERIZED	267671.LIC10207	8e-23	48.28	93.55	112
geneset000114348	NOG136297	--	[S]: Function unknown	POORLY CHARACTERIZED	470145.BACCOP_01743	3.1e-35	55.26	94.21	153
geneset000114349	COG1360	Ompa motb domain protein	[N]: Cell motility	CELLULAR PROCESSES AND SIGNALING	911045.PSE_4716	1e-67	54.81	100	262
geneset000114351	NOG00815	Histidine kinase	[T]: Signal transduction mechanisms	CELLULAR PROCESSES AND SIGNALING	349102.Rsph17025_2957	5.7e-50	58.33	94.12	203
geneset000114352	NOG00108	Dehydrogenase	[C]: Energy production and conversion	METABOLISM	467661.RKLH11_3634	2.2e-33	49.04	100	147
geneset000114356	COG0304	Catalyzes the condensation reaction of fatty acid synthesis by the addition to an acyl acceptor of two carbons from malonyl-ACP (By similarity)	[I]: Lipid transport and metabolism	METABOLISM	765698.Mesci_0524	2.5e-55	93.04	99.14	219
geneset000114357	COG0625	glutathione s-transferase	[O]: Posttranslational modification, protein turnover, chaperones	CELLULAR PROCESSES AND SIGNALING	391600.BBAL3_1613	6.7e-34	79.52	100	148
geneset000114358	COG1804	l-carnitine dehydratase bile acid-inducible protein F	[C]: Energy production and conversion	METABOLISM	501479.CSE45_4814	3.1e-175	70.88	99.29	620
geneset000114359	NOG17420	Zinc carboxypeptidase	[S]: Function unknown	POORLY CHARACTERIZED	470146.COPCOM_01320	2.8e-42	45.03	97.69	177
geneset000114360	NOG83892	--	[S]: Function unknown	POORLY CHARACTERIZED	319224.Sputcn32_0137	3.6e-13	31.91	58.36	81
geneset000114363	COG4965	Type ii secretion system	[U]: Intracellular trafficking, secretion, and vesicular transport	CELLULAR PROCESSES AND SIGNALING	272943.RSP_1904	7.3e-70	79.21	100	268
geneset000114367	NOG02103	CRISPR-associated protein Csd1 family	[L]: Replication, recombination and repair	INFORMATION STORAGE AND PROCESSING	756272.Plabr_3870	4e-44	45.97	92.07	183
geneset000114369	COG0132	Catalyzes a mechanistically unusual reaction, the ATP- dependent insertion of CO2 between the N7 and N8 nitrogen atoms of 7,8-diaminopelargonic acid (DAPA) to form an ureido ring (By similarity)	[H]: Coenzyme transport and metabolism	METABOLISM	376686.Fjoh_0811	1.1e-42	78.18	100	177
geneset000114370	NOG56328	--	[S]: Function unknown	POORLY CHARACTERIZED	349741.Amuc_1123	2.7e-55	47.6	100	221
geneset000114371	COG0312	peptidase U62 modulator of DNA gyrase	[R]: General function prediction only	POORLY CHARACTERIZED	272943.RSP_1825	3e-104	91.5	100	383
geneset000114372	NOG67483	Leucine rich repeat variant	[S]: Function unknown	POORLY CHARACTERIZED	395961.Cyan7425_4105	7.2e-13	23.75	41.91	82
geneset000114373	NOG10081	atp-dependent rna helicase	[L]: Replication, recombination and repair	INFORMATION STORAGE AND PROCESSING	998088.B565_3532	1.4e-87	51.33	96.26	328
geneset000114374	COG0077	Prephenate dehydratase	[E]: Amino acid transport and metabolism	METABOLISM	314264.ROS217_12176	2.9e-109	80.58	100	400
geneset000114376	COG2027	D-alanyl-D-alanine carboxypeptidase	[M]: Cell wall/membrane/envelope biogenesis	CELLULAR PROCESSES AND SIGNALING	435591.BDI_3358	8.9e-07	39.39	90.48	58
geneset000114378	COG0583	Transcriptional regulator	[K]: Transcription	INFORMATION STORAGE AND PROCESSING	211586.SO_4350	1.4e-147	88.28	100	527
geneset000114379	NOG48894	Transposase is3 is911 family protein	[L]: Replication, recombination and repair	INFORMATION STORAGE AND PROCESSING	318586.Pden_1617	5e-41	90.62	100	172
geneset000114380	COG3505	trag family	[U]: Intracellular trafficking, secretion, and vesicular transport	CELLULAR PROCESSES AND SIGNALING	622637.Met49242DRAFT_3721	5.3e-20	92.11	73.79	102
geneset000114381	COG2373	alpha-2-macroglobulin domain protein	[R]: General function prediction only	POORLY CHARACTERIZED	240016.VspiD_010100020465	5.8e-19	25.71	80.1	100
geneset000114383	COG0436	aminotransferase	[E]: Amino acid transport and metabolism	METABOLISM	371731.Rsw2DRAFT_3243	1.1e-78	82.56	99.42	298
geneset000114385	COG2233	permease	[F]: Nucleotide transport and metabolism	METABOLISM	94122.Shewana3_1641	1.7e-202	92.91	100	710
geneset000114386	COG0278	Glutaredoxin	[O]: Posttranslational modification, protein turnover, chaperones	CELLULAR PROCESSES AND SIGNALING	319224.Sputcn32_1688	5.2e-58	98.18	100	228
geneset000114387	COG1024	Enoyl-CoA hydratase	[I]: Lipid transport and metabolism	METABOLISM	637616.MDMS009_1771	2e-15	29.79	95.41	88
geneset000114389	COG0515	Serine Threonine protein kinase	[T]: Signal transduction mechanisms	CELLULAR PROCESSES AND SIGNALING	557599.MkanA1_010100012461	1.7e-06	41.79	74.44	57
geneset000114391	NOG43032	integrase family	[L]: Replication, recombination and repair	INFORMATION STORAGE AND PROCESSING	706436.HMPREF9074_05754	1.7e-120	54.12	99.76	438
geneset000114393	COG0031	cysteine synthase	[E]: Amino acid transport and metabolism	METABOLISM	535289.Dtpsy_2461	1e-27	93.75	91.43	127
geneset000114394	NOG03222	peptidase M23	[M]: Cell wall/membrane/envelope biogenesis	CELLULAR PROCESSES AND SIGNALING	435590.BVU_1412	3.7e-08	61.36	23.78	63
geneset000114396	COG1079	ABC transporter (permease)	[R]: General function prediction only	POORLY CHARACTERIZED	742723.HMPREF9477_01808	4.9e-125	69.91	100	453
geneset000114401	COG1063	Dehydrogenase	[C]: Energy production and conversion	METABOLISM	501479.CSE45_2302	1.6e-68	81.41	99.36	264
geneset000114402	COG5511	Phage portal protein lambda family	[R]: General function prediction only	POORLY CHARACTERIZED	641149.HMPREF9016_01176	2.2e-37	37.5	98.76	161
geneset000114404	COG1918	ferrous iron transport protein	[P]: Inorganic ion transport and metabolism	METABOLISM	595494.Tola_2146	1.7e-18	65.33	97.4	97
geneset000114405	COG0855	Catalyzes the reversible transfer of the terminal phosphate of ATP to form a long-chain polyphosphate (polyP) (By similarity)	[P]: Inorganic ion transport and metabolism	METABOLISM	595494.Tola_2063	0	79.02	99.14	1121
geneset000114411	NOG10898	binding-protein-dependent transport systems inner membrane Component	[P]: Inorganic ion transport and metabolism	METABOLISM	759362.KVU_1329	1.5e-160	75.46	100	571
geneset000114413	NOG82147	--	[S]: Function unknown	POORLY CHARACTERIZED	411477.PARMER_00604	7.6e-140	87.07	100	501
geneset000114417	NOG82039	--	[S]: Function unknown	POORLY CHARACTERIZED	411477.PARMER_03836	2.8e-35	27.42	93.29	154
geneset000114418	COG1002	Type II restriction enzyme, methylase	[V]: Defense mechanisms	CELLULAR PROCESSES AND SIGNALING	311424.DhcVS_260	6.6e-18	33.86	80.77	96
geneset000114419	COG1105	1-phosphofructokinase	[G]: Carbohydrate transport and metabolism	METABOLISM	412597.PaTRP_010100011978	2.6e-71	57.36	99.25	274
geneset000114420	COG0655	Nadph-dependent fmn reductase	[R]: General function prediction only	POORLY CHARACTERIZED	371731.Rsw2DRAFT_1397	1.1e-79	77.27	100	301
geneset000114421	COG3824	Possibl zinc metallo-peptidase	[S]: Function unknown	POORLY CHARACTERIZED	349102.Rsph17025_0381	8.1e-53	70.59	100	211
geneset000114423	COG2089	synthase	[M]: Cell wall/membrane/envelope biogenesis	CELLULAR PROCESSES AND SIGNALING	391593.RCCS2_14259	1.3e-20	87.5	98.25	103
geneset000114425	COG3250	hydrolase family 2	[G]: Carbohydrate transport and metabolism	METABOLISM	349741.Amuc_1666	8e-77	72.57	100	292
geneset000114426	NOG61889	etc complex i subunit conserved region	[C]: Energy production and conversion	METABOLISM	1051075.PDI_2794	4.3e-10	61.54	100	68
geneset000114427	NOG52497	acetyltransferase	[R]: General function prediction only	POORLY CHARACTERIZED	272942.RCAP_rcc00646	4.7e-49	67.11	97.39	199
geneset000114428	COG0770	Involved in cell wall formation. Catalyzes the final step in the synthesis of UDP-N-acetylmuramoyl-pentapeptide the precursor of murein (By similarity)	[M]: Cell wall/membrane/envelope biogenesis	CELLULAR PROCESSES AND SIGNALING	500640.CIT292_09445	4.1e-50	97.32	100	202
geneset000114429	COG0472	First step of the lipid cycle reactions in the biosynthesis of the cell wall peptidoglycan (By similarity)	[M]: Cell wall/membrane/envelope biogenesis	CELLULAR PROCESSES AND SIGNALING	469595.CSAG_03386	7.8e-179	99.69	100	631
geneset000114430	COG0559	(ABC) transporter	[E]: Amino acid transport and metabolism	METABOLISM	536019.Mesop_4168	1.5e-71	71.78	100	274
geneset000114431	COG3768	UPF0283 membrane protein	[S]: Function unknown	POORLY CHARACTERIZED	998088.B565_1613	8.5e-82	98.16	90.06	308
geneset000114433	NOG04561	extracellular solute-binding protein, family 1	[G]: Carbohydrate transport and metabolism	METABOLISM	272942.RCAP_rcc01771	7.4e-81	74.59	98.93	305
geneset000114434	COG1344	Flagellin	[N]: Cell motility	CELLULAR PROCESSES AND SIGNALING	998088.B565_1453	1.6e-103	100	100	380
geneset000114435	COG3842	Part of the ABC transporter complex PotABCD involved in spermidine putrescine import. Responsible for energy coupling to the transport system (By similarity)	[E]: Amino acid transport and metabolism	METABOLISM	314265.R2601_17549	1.3e-06	45.31	84.06	57
geneset000114436	COG3842	Part of the ABC transporter complex PotABCD involved in spermidine putrescine import. Responsible for energy coupling to the transport system (By similarity)	[E]: Amino acid transport and metabolism	METABOLISM	314265.R2601_17549	2.9e-84	80.6	91.78	317
geneset000114437	NOG03060	--	[S]: Function unknown	POORLY CHARACTERIZED	94122.Shewana3_2489	3.3e-64	68.07	98.81	250
geneset000114438	COG1278	Cold shock protein	[K]: Transcription	INFORMATION STORAGE AND PROCESSING	272943.RSP_2346	1e-71	74.86	98.87	275
geneset000114439	COG0210	helicase	[L]: Replication, recombination and repair	INFORMATION STORAGE AND PROCESSING	314282.PCNPT3_03606	2.1e-49	49.75	99.01	201
geneset000114441	COG2885	ompa motb domain protein	[M]: Cell wall/membrane/envelope biogenesis	CELLULAR PROCESSES AND SIGNALING	371731.Rsw2DRAFT_0891	2.7e-50	53.42	100	204
geneset000114442	COG2200	Diguanylate cyclase phosphodiesterase	[T]: Signal transduction mechanisms	CELLULAR PROCESSES AND SIGNALING	357804.Ping_1202	1.1e-37	40.72	99.49	162
geneset000114443	COG0596	Alpha beta hydrolase	[R]: General function prediction only	POORLY CHARACTERIZED	272943.RSP_1174	2.2e-47	82.65	98.99	193
geneset000114444	COG2227	Non-specific O-methyltransferase that catalyzes the 2 O- methylation steps in the ubiquinone biosynthetic pathway (By similarity)	[H]: Coenzyme transport and metabolism	METABOLISM	759362.KVU_2221	1.1e-22	82.14	91.8	110
geneset000114445	COG0656	reductase	[R]: General function prediction only	POORLY CHARACTERIZED	445335.CBN_3428	6.5e-12	59.65	100	74
geneset000114446	NOG16121	--	[S]: Function unknown	POORLY CHARACTERIZED	431947.PGN_0581	4.1e-92	96.69	100	342
geneset000114447	COG5534	replication	[L]: Replication, recombination and repair	INFORMATION STORAGE AND PROCESSING	715226.ABI_00680	2.8e-115	64.81	96.65	420
geneset000114448	COG0442	Catalyzes the attachment of proline to tRNA(Pro) in a two-step reaction proline is first activated by ATP to form Pro- AMP and then transferred to the acceptor end of tRNA(Pro). As ProRS can inadvertently accommodate and process non-cognate amino acids such as alanine and cysteine, to avoid such errors it has two additional distinct editing activities against alanine. One activity is designated as 'pretransfer' editing and involves the tRNA(Pro)-independent hydrolysis of activated Ala-AMP. The other activity is designated 'posttransfer' editing and involves deacylation of mischarged Ala-tRNA(Pro). The misacylated Cys- tRNA(Pro) is not edited by ProRS (By similarity)	[J]: Translation, ribosomal structure and biogenesis	INFORMATION STORAGE AND PROCESSING	1033810.HLPCO_12168	1.2e-23	71.23	100	114
geneset000114449	COG0617	Catalyzes the addition and repair of the essential 3'- terminal CCA sequence in tRNAs without using a nucleic acid template. Adds these three nucleotides in the order of C, C, and A to the tRNA nucleotide-73, using CTP and ATP as substrates and producing inorganic pyrophosphate	[J]: Translation, ribosomal structure and biogenesis	INFORMATION STORAGE AND PROCESSING	327275.SOHN41_02880	7.3e-198	81.62	99.27	695
geneset000114450	NOG98552	Outer membrane lipoprotein	[M]: Cell wall/membrane/envelope biogenesis	CELLULAR PROCESSES AND SIGNALING	327275.SOHN41_02881	1.4e-28	96.59	85.44	131
geneset000114451	NOG09475	DNA Methylase	[L]: Replication, recombination and repair	INFORMATION STORAGE AND PROCESSING	272559.BF1252	3.8e-21	30.38	99.16	107
geneset000114452	COG0801	2-Amino-4-hydroxy-6-hydroxymethyldihydropteridine pyrophosphokinase	[H]: Coenzyme transport and metabolism	METABOLISM	211586.SO_1292	1.2e-34	90.67	100	150
geneset000114453	COG0352	Condenses 4-methyl-5-(beta-hydroxyethyl)thiazole monophosphate (THZ-P) and 2-methyl-4-amino-5-hydroxymethyl pyrimidine pyrophosphate (HMP-PP) to form thiamine monophosphate (TMP) (By similarity)	[H]: Coenzyme transport and metabolism	METABOLISM	501479.CSE45_1997	1.8e-77	75.13	98.01	294
geneset000114454	COG2022	Catalyzes the rearrangement of 1-deoxy-D-xylulose 5- phosphate (DXP) to produce the thiazole phosphate moiety of thiamine. Sulfur is provided by the thiocarboxylate moiety of the carrier protein ThiS. In vitro, sulfur can be provided by H(2)S (By similarity)	[H]: Coenzyme transport and metabolism	METABOLISM	314265.R2601_23545	4.4e-116	84.92	98.82	422
geneset000114455	COG1544	sigma 54 modulation protein ribosomal protein S30ea	[J]: Translation, ribosomal structure and biogenesis	INFORMATION STORAGE AND PROCESSING	349741.Amuc_0999	9.5e-86	80.2	85.28	322
geneset000114457	COG0356	it plays a direct role in the translocation of protons across the membrane (By similarity)	[C]: Energy production and conversion	METABOLISM	349741.Amuc_0512	5.8e-99	67.75	89.29	366
geneset000114458	NOG39116	MTH538 TIR-like domain (DUF1863)	[S]: Function unknown	POORLY CHARACTERIZED	561231.Pecwa_0713	3.1e-29	39.18	95.45	134
geneset000114463	COG0433	Aaa atpase	[R]: General function prediction only	POORLY CHARACTERIZED	643867.Ftrac_3438	1.2e-53	38.5	98.08	216
geneset000114464	NOG155748	S100 calcium binding protein A11	[R]: General function prediction only	POORLY CHARACTERIZED	9606.ENSP00000271638	8.8e-53	100	71.43	211
geneset000114465	COG3839	(ABC) transporter	[G]: Carbohydrate transport and metabolism	METABOLISM	311402.Avi_6242	3.7e-91	65.49	100	340
geneset000114466	COG3468	Outer membrane autotransporter	--	----	--	469595.CSAG_00151	4.1e-91	100	100	339
geneset000114468	COG1112	Helicase	[L]: Replication, recombination and repair	INFORMATION STORAGE AND PROCESSING	411477.PARMER_02423	3.6e-57	57.07	95.02	226
geneset000114472	COG0466	ATP-dependent serine protease that mediates the selective degradation of mutant and abnormal proteins as well as certain short-lived regulatory proteins. Required for cellular homeostasis and for survival from DNA damage and developmental changes induced by stress. Degrades polypeptides processively to yield small peptide fragments that are 5 to 10 amino acids long. Binds to DNA in a double-stranded, site-specific manner (By similarity)	[O]: Posttranslational modification, protein turnover, chaperones	CELLULAR PROCESSES AND SIGNALING	360911.EAT1b_2639	5.7e-136	63.93	98.43	489
geneset000114473	COG0747	Extracellular solute-binding protein, family 5	[E]: Amino acid transport and metabolism	METABOLISM	469616.FMAG_00272	6e-202	64.48	99.6	709
geneset000114474	NOG56946	Gcn5-related n-acetyltransferase	[R]: General function prediction only	POORLY CHARACTERIZED	349741.Amuc_0249	5.5e-31	69.77	100	138
geneset000114475	NOG69974	Peptidase family M23	[S]: Function unknown	POORLY CHARACTERIZED	349741.Amuc_0253	4.8e-15	54.41	70.83	85
geneset000114477	COG1740	small subunit	[C]: Energy production and conversion	METABOLISM	211586.SO_2099	3.1e-219	95.77	100	766
geneset000114480	NOG00441	Receptor	[P]: Inorganic ion transport and metabolism	METABOLISM	435591.BDI_0405	7e-38	50.9	100	162
geneset000114481	COG4864	UPF0365 protein	[S]: Function unknown	POORLY CHARACTERIZED	349741.Amuc_0714	9.6e-130	85.3	98.3	468
geneset000114482	COG2148	sugar transferase	[M]: Cell wall/membrane/envelope biogenesis	CELLULAR PROCESSES AND SIGNALING	246194.CHY_1059	6.1e-38	46.81	96.34	162
geneset000114483	COG1385	Specifically methylates the N3 position of the uracil ring of uridine 1498 (m3U1498) in 16S rRNA. Acts on the fully assembled 30S ribosomal subunit (By similarity)	[S]: Function unknown	POORLY CHARACTERIZED	411901.BACCAC_01927	1.7e-45	65.73	99.31	187
geneset000114486	COG0772	Cell Division Protein	[D]: Cell cycle control, cell division, chromosome partitioning	CELLULAR PROCESSES AND SIGNALING	349741.Amuc_0658	3.4e-74	65.73	100	283
geneset000114488	COG0841	acriflavin resistance protein	[P]: Inorganic ion transport and metabolism	METABOLISM	530564.Psta_2288	2.9e-56	51.39	100	223
geneset000114490	COG3537	Alpha-1,2-mannosidase	[G]: Carbohydrate transport and metabolism	METABOLISM	585543.HMPREF0969_00778	0	74.3	96.24	1157
geneset000114491	COG0745	regulatoR	[T]: Signal transduction mechanisms	CELLULAR PROCESSES AND SIGNALING	435590.BVU_4095	1e-108	88.21	100	398
geneset000114492	NOG212108	ATPase histidine kinase DNA gyrase B HSP90 domain protein	[T]: Signal transduction mechanisms	CELLULAR PROCESSES AND SIGNALING	435590.BVU_4096	1.2e-252	74.2	100	877
geneset000114494	COG0439	acetyl-CoA carboxylase biotin carboxylase	[I]: Lipid transport and metabolism	METABOLISM	411901.BACCAC_03712	3.9e-73	79.52	98.81	279
geneset000114496	COG2086	Electron transfer flavoprotein	[C]: Energy production and conversion	METABOLISM	543728.Vapar_3374	7.8e-115	92.15	100	418
geneset000114497	COG2202	Histidine kinase	[T]: Signal transduction mechanisms	CELLULAR PROCESSES AND SIGNALING	998088.B565_0224	3.1e-45	95.51	100	186
geneset000114499	NOG05102	mandelate racemase muconate lactonizing	[S]: Function unknown	POORLY CHARACTERIZED	371731.Rsw2DRAFT_1326	1e-73	77.51	100	281
geneset000114501	COG0756	This enzyme is involved in nucleotide metabolism it produces dUMP, the immediate precursor of thymidine nucleotides and it decreases the intracellular concentration of dUTP so that uracil cannot be incorporated into DNA (By similarity)	[F]: Nucleotide transport and metabolism	METABOLISM	314271.RB2654_08882	2.1e-47	74.79	93.7	193
geneset000114502	COG0452	Phosphopantothenoylcysteine decarboxylase	[H]: Coenzyme transport and metabolism	METABOLISM	467661.RKLH11_982	6.3e-14	76.47	98.08	81
geneset000114503	COG0451	Nad-dependent epimerase dehydratase	[M]: Cell wall/membrane/envelope biogenesis	CELLULAR PROCESSES AND SIGNALING	187410.y1080	1.1e-110	83.55	97.47	404
geneset000114505	COG1335	isochorismatase	[Q]: Secondary metabolites biosynthesis, transport and catabolism	METABOLISM	469618.FVAG_02821	2.9e-73	62.75	97.14	280
geneset000114506	COG1592	Rubrerythrin	[C]: Energy production and conversion	METABOLISM	411477.PARMER_02672	2.1e-75	74.21	99.48	287
geneset000114507	NOG00220	transcriptional regulator, lysr family	[K]: Transcription	INFORMATION STORAGE AND PROCESSING	445970.ALIPUT_01379	1.9e-18	76.92	94.2	96
geneset000114508	COG5340	--	[K]: Transcription	INFORMATION STORAGE AND PROCESSING	765952.PUV_09590	3.4e-21	56.52	96.84	106
geneset000114509	NOG01890	Nucleotidyl transferase of unknown function (DUF1814)	[S]: Function unknown	POORLY CHARACTERIZED	56780.SYN_01915	8.7e-66	54.08	96.28	255
geneset000114512	COG0811	MotA TolQ exbB proton channel	[U]: Intracellular trafficking, secretion, and vesicular transport	CELLULAR PROCESSES AND SIGNALING	435590.BVU_1942	3e-117	89.11	100	426
geneset000114513	COG0491	Beta-lactamase domain protein	[R]: General function prediction only	POORLY CHARACTERIZED	388399.SSE37_10547	2.2e-91	80.83	100	340
geneset000114514	COG4819	Reactivating factor for ethanolamine ammonia lyase	[E]: Amino acid transport and metabolism	METABOLISM	469618.FVAG_02289	1.5e-162	62.58	99.79	578
geneset000114515	COG0009	sua5 ycio yrdc ywlc family protein	[J]: Translation, ribosomal structure and biogenesis	INFORMATION STORAGE AND PROCESSING	376686.Fjoh_2922	5.2e-62	93.6	100	242
geneset000114516	NOG63816	--	[S]: Function unknown	POORLY CHARACTERIZED	391613.RTM1035_10885	8.4e-17	50.57	93.55	91
geneset000114517	COG0135	N-(5'-phosphoribosyl)anthranilate isomerase	[E]: Amino acid transport and metabolism	METABOLISM	246200.SPO0806	4.5e-52	66.23	99.34	209
geneset000114520	COG3008	Paraquat-inducible protein b	[R]: General function prediction only	POORLY CHARACTERIZED	243277.VC1501	1.4e-10	92.11	100	69
geneset000114525	COG1191	Sigma factors are initiation factors that promote the attachment of RNA polymerase to specific initiation sites and are then released (By similarity)	[K]: Transcription	INFORMATION STORAGE AND PROCESSING	382245.ASA_0384	2.7e-103	90.7	77.06	380
geneset000114526	NOG29994	N-acyl-L-homoserine lactone synthetase-like protein	[S]: Function unknown	POORLY CHARACTERIZED	398580.Dshi_0312	7.8e-65	62.05	100	252
geneset000114528	NOG58177	relaxase Mobilization nuclease	[S]: Function unknown	POORLY CHARACTERIZED	931626.Awo_c11190	6.6e-21	30	80.19	107
geneset000114533	COG0621	Catalyzes the methylthiolation of N6- (dimethylallyl)adenosine (i(6)A), leading to the formation of 2- methylthio-N6-(dimethylallyl)adenosine (ms(2)i(6)A) at position 37 in tRNAs that read codons beginning with uridine (By similarity)	[J]: Translation, ribosomal structure and biogenesis	INFORMATION STORAGE AND PROCESSING	264201.pc1758	5.8e-89	82.81	100	332
geneset000114534	NOG01330	Meningioma expressed antigen 5 (Hyaluronidase)	[S]: Function unknown	POORLY CHARACTERIZED	860228.Ccan_17870	1.3e-12	26.63	100	78
geneset000114536	COG3203	Membrane	[M]: Cell wall/membrane/envelope biogenesis	CELLULAR PROCESSES AND SIGNALING	211586.SO_1821	1.1e-49	94.29	100	201
geneset000114537	COG0039	Catalyzes the reversible oxidation of malate to oxaloacetate (By similarity)	[C]: Energy production and conversion	METABOLISM	211586.SO_0770	2.4e-164	98.39	100	583
geneset000114538	COG0618	phosphoesterase RecJ domain protein	[R]: General function prediction only	POORLY CHARACTERIZED	445973.CLOBAR_02161	2.6e-13	45	49.69	80
geneset000114539	COG1653	extracellular solute-binding protein family 1	[G]: Carbohydrate transport and metabolism	METABOLISM	572479.Hprae_0369	1.7e-101	43.1	99.52	375
geneset000114541	COG0773	Cell wall formation (By similarity)	[M]: Cell wall/membrane/envelope biogenesis	CELLULAR PROCESSES AND SIGNALING	371731.Rsw2DRAFT_2862	1.7e-85	80.73	100	320
geneset000114542	COG3587	type IIi	[V]: Defense mechanisms	CELLULAR PROCESSES AND SIGNALING	693746.OBV_09170	1.8e-52	55.75	96.65	211
geneset000114544	NOG74617	phage protein	[S]: Function unknown	POORLY CHARACTERIZED	634499.EpC_20500	3.7e-40	77.06	100	169
geneset000114549	COG0404	The glycine cleavage system catalyzes the degradation of glycine (By similarity)	[E]: Amino acid transport and metabolism	METABOLISM	272943.RSP_3566	1.7e-91	82.99	100	340
geneset000114552	NOG189557	Retrotransposon gag protein	[R]: General function prediction only	POORLY CHARACTERIZED	8083.ENSXMAP00000019864	6e-31	34.32	84.07	140
geneset000114554	NOG07014	fad dependent oxidoreductase	[R]: General function prediction only	POORLY CHARACTERIZED	411684.HPDFL43_06475	6e-14	59.68	96.88	81
geneset000114555	COG1024	Enoyl-CoA hydratase	[I]: Lipid transport and metabolism	METABOLISM	644076.SCH4B_4063	1.3e-83	62.02	99.23	315
geneset000114557	NOG21612	--	[S]: Function unknown	POORLY CHARACTERIZED	1028307.EAE_16675	3.4e-81	62.45	99.19	307
geneset000114558	COG1464	(Lipo)protein	[P]: Inorganic ion transport and metabolism	METABOLISM	469616.FMAG_00304	5.7e-06	81.82	70.21	54
geneset000114560	COG1185	Involved in mRNA degradation. Hydrolyzes single-stranded polyribonucleotides processively in the 3'- to 5'-direction (By similarity)	[J]: Translation, ribosomal structure and biogenesis	INFORMATION STORAGE AND PROCESSING	521674.Plim_0380	1.1e-96	64.89	100	358
geneset000114562	NOG48529	--	[S]: Function unknown	POORLY CHARACTERIZED	311403.Arad_9514	2e-06	53.19	97.92	56
geneset000114563	COG0438	Glycosyl transferase (Group 1	[M]: Cell wall/membrane/envelope biogenesis	CELLULAR PROCESSES AND SIGNALING	861208.AGROH133_08734	6.1e-42	53.66	97.62	176
geneset000114564	COG3616	alanine racemase domain protein	[E]: Amino acid transport and metabolism	METABOLISM	376686.Fjoh_0671	2.5e-68	62.96	100	263
geneset000114568	COG1131	(ABC) transporter	[V]: Defense mechanisms	CELLULAR PROCESSES AND SIGNALING	500640.CIT292_09492	2.4e-36	100	100	156
geneset000114569	COG0814	Amino acid transporter	[E]: Amino acid transport and metabolism	METABOLISM	327275.SOHN41_00424	4.9e-213	91.86	99.77	745
geneset000114571	NOG152128	--	[S]: Function unknown	POORLY CHARACTERIZED	246200.SPO1067	1.5e-17	45.22	80.88	94
geneset000114572	NOG44358	Dynamin family	[S]: Function unknown	POORLY CHARACTERIZED	246200.SPO1068	4.8e-78	62.55	73.53	297
geneset000114573	COG1294	cytochrome d ubiquinol oxidase, subunit ii	[C]: Energy production and conversion	METABOLISM	469595.CSAG_01410	2.8e-93	95.03	100	346
geneset000114574	COG3149	General secretion pathway	[U]: Intracellular trafficking, secretion, and vesicular transport	CELLULAR PROCESSES AND SIGNALING	94122.Shewana3_0160	1.6e-71	87.34	100	274
geneset000114575	NOG213314	--	[S]: Function unknown	POORLY CHARACTERIZED	351016.RAZWK3B_16630	6.7e-28	28.53	66.73	131
geneset000114576	COG4584	Transposase	[L]: Replication, recombination and repair	INFORMATION STORAGE AND PROCESSING	382245.ASA_0060	6.3e-178	100	100	628
geneset000114578	COG0652	PPIases accelerate the folding of proteins	[O]: Posttranslational modification, protein turnover, chaperones	CELLULAR PROCESSES AND SIGNALING	469617.FUAG_01480	7.6e-60	65.9	88.27	235
geneset000114582	NOG53346	ydjc family	[S]: Function unknown	POORLY CHARACTERIZED	944559.HMPREF9413_0687	4.7e-15	46.67	92.55	85
geneset000114584	COG0793	protease	[M]: Cell wall/membrane/envelope biogenesis	CELLULAR PROCESSES AND SIGNALING	435590.BVU_1237	2.4e-225	72	98.5	786
geneset000114585	COG1195	it is required for DNA replication and normal SOS inducibility. RecF binds preferentially to single-stranded, linear DNA. It also seems to bind ATP (By similarity)	[L]: Replication, recombination and repair	INFORMATION STORAGE AND PROCESSING	426355.Mrad2831_2240	2.4e-63	68.25	98.42	247
geneset000114586	COG0592	DNA polymerase III is a complex, multichain enzyme responsible for most of the replicative synthesis in bacteria. This DNA polymerase also exhibits 3' to 5' exonuclease activity. The beta chain is required for initiation of replication once it is clamped onto DNA, it slides freely (bidirectional and ATP- independent) along duplex DNA (By similarity)	[L]: Replication, recombination and repair	INFORMATION STORAGE AND PROCESSING	426355.Mrad2831_2239	2.8e-12	85.71	100	75
geneset000114587	COG2908	Catalyzes the hydrolysis of the pyrophosphate bond of UDP-2,3-diacylglucosamine to yield 2,3-diacylglucosamine 1- phosphate (lipid X) and UMP (By similarity)	[S]: Function unknown	POORLY CHARACTERIZED	349741.Amuc_1405	2.1e-25	41.45	100	120
geneset000114588	NOG64212	--	[S]: Function unknown	POORLY CHARACTERIZED	371731.Rsw2DRAFT_1227	2.2e-18	42.17	89.6	97
geneset000114589	COG1083	cytidylyltransferase	[M]: Cell wall/membrane/envelope biogenesis	CELLULAR PROCESSES AND SIGNALING	382245.ASA_0150	7.8e-40	93.67	100	167
geneset000114590	NOG65685	--	[S]: Function unknown	POORLY CHARACTERIZED	371731.Rsw2DRAFT_2048	4.6e-32	52.33	94.35	143
geneset000114592	COG4603	ABC transporter (permease)	[R]: General function prediction only	POORLY CHARACTERIZED	371731.Rsw2DRAFT_0556	4e-142	71.43	100	510
geneset000114593	COG3845	(ABC) transporter	[R]: General function prediction only	POORLY CHARACTERIZED	371731.Rsw2DRAFT_0557	2.5e-243	82.82	99.04	846
geneset000114596	COG2931	Hemolysin-type calcium-binding	[Q]: Secondary metabolites biosynthesis, transport and catabolism	METABOLISM	211586.SO_0189	0	68.07	61.64	1793
geneset000114597	NOG23591	type iv pilus assembly	[S]: Function unknown	POORLY CHARACTERIZED	878320.AcavA_010100004227	8.8e-216	50.7	98.99	755
geneset000114598	COG3843	relaxase Mobilization nuclease domain protein	[U]: Intracellular trafficking, secretion, and vesicular transport	CELLULAR PROCESSES AND SIGNALING	314264.ROS217_00205	1.2e-77	38.26	98.81	296
geneset000114599	COG0596	Alpha beta hydrolase	[R]: General function prediction only	POORLY CHARACTERIZED	998088.B565_0485	1.6e-139	94.12	100	500
geneset000114600	COG4409	sialidase	[G]: Carbohydrate transport and metabolism	METABOLISM	349741.Amuc_1835	2.7e-82	53.63	100	310
geneset000114601	COG1539	dihydroneopterin aldolase	[H]: Coenzyme transport and metabolism	METABOLISM	382245.ASA_0438	1.6e-60	96.75	99.19	237
geneset000114602	NOG17490	LysR family transcriptional Regulator	[K]: Transcription	INFORMATION STORAGE AND PROCESSING	272942.RCAP_rcc00416	2.3e-12	86.67	100	75
geneset000114603	COG0697	membrane	--	----	--	366394.Smed_2431	5.5e-77	71.82	80.81	293
geneset000114605	COG1349	transcriptional regulator DeoR family	[K]: Transcription	INFORMATION STORAGE AND PROCESSING	485913.Krac_9129	1.6e-36	42.35	93.3	158
geneset000114606	COG3539	Fimbrial protein	--	----	--	380703.AHA_0519	7.9e-88	96.69	100	328
geneset000114609	NOG51306	--	[S]: Function unknown	POORLY CHARACTERIZED	439496.RBY4I_952	8.9e-21	43.36	76.35	105
geneset000114610	COG2814	Major Facilitator	[G]: Carbohydrate transport and metabolism	METABOLISM	504474.cur_0744	1.8e-57	99.23	100	227
geneset000114611	COG0110	acetyltransferase	[R]: General function prediction only	POORLY CHARACTERIZED	398527.Bphyt_6269	4e-40	45.5	94.97	170
geneset000114612	NOG24629	beta-lactamase domain protein	[R]: General function prediction only	POORLY CHARACTERIZED	411477.PARMER_04152	2.1e-77	76.57	99.43	293
geneset000114613	NOG16672	repeat-containing protein	[R]: General function prediction only	POORLY CHARACTERIZED	498211.CJA_3419	7e-36	46.33	98.88	156
geneset000114614	COG1680	Beta-lactamase	[V]: Defense mechanisms	CELLULAR PROCESSES AND SIGNALING	435590.BVU_0145	0	60.02	99.6	1203
geneset000114615	COG0737	5-Nucleotidase	[F]: Nucleotide transport and metabolism	METABOLISM	435590.BVU_0146	1.1e-99	60.36	100	368
geneset000114616	NOG04055	Glycosyl transferase group 1	[M]: Cell wall/membrane/envelope biogenesis	CELLULAR PROCESSES AND SIGNALING	983545.Glaag_0281	7.4e-09	25.7	95.08	66
geneset000114619	COG0577	ABC transporter (permease)	[V]: Defense mechanisms	CELLULAR PROCESSES AND SIGNALING	998088.B565_1585	3.5e-94	96.28	100	349
geneset000114620	NOG178143	--	[K]: Transcription	INFORMATION STORAGE AND PROCESSING	211586.SO_4355	1.4e-103	78.9	100	381
geneset000114621	COG5446	cobalt transporter subunit CbtA	[S]: Function unknown	POORLY CHARACTERIZED	244592.SADFL11_59	4.6e-23	44.94	98.75	113
geneset000114622	NOG104716	Cobalt transporter subunit CbtB	[S]: Function unknown	POORLY CHARACTERIZED	644107.SL1157_2225	3.5e-10	55.36	100	68
geneset000114624	NOG126306	NACHT, LRR and PYD domains-containing protein	[S]: Function unknown	POORLY CHARACTERIZED	7955.ENSDARP00000090064	5.5e-18	68.75	95.52	95
geneset000114626	NOG12885	Ribonucleoside triphosphate reductase	[F]: Nucleotide transport and metabolism	METABOLISM	431895.XP_001746860.1	1.7e-82	49.83	93.83	311
geneset000114628	COG2801	Retrotransposon protein	[L]: Replication, recombination and repair	INFORMATION STORAGE AND PROCESSING	471854.Dfer_0526	1.8e-69	49.6	94.66	268
geneset000114630	COG1198	Primosomal protein n'	[L]: Replication, recombination and repair	INFORMATION STORAGE AND PROCESSING	763034.HMPREF9446_01828	1.8e-89	71.23	98.21	334
geneset000114631	COG4122	o-methyltransferase	[R]: General function prediction only	POORLY CHARACTERIZED	435591.BDI_3303	1.7e-42	61.48	96.4	177
geneset000114633	COG1235	domain protein	[R]: General function prediction only	POORLY CHARACTERIZED	411477.PARMER_00388	1.5e-32	82.67	100	143
geneset000114634	COG0693	PfpI family	[R]: General function prediction only	POORLY CHARACTERIZED	402612.FP0764	1.5e-69	78.66	100	267
geneset000114635	COG1979	alcohol dehydrogenase	[C]: Energy production and conversion	METABOLISM	376686.Fjoh_0760	6.5e-24	81.54	100	114
geneset000114636	COG1354	Participates in chromosomal partition during cell division. May act via the formation of a condensin-like complex containing Smc and ScpB that pull DNA away from mid-cell into both cell halves (By similarity)	[S]: Function unknown	POORLY CHARACTERIZED	469616.FMAG_00836	6.6e-55	49.77	95.63	219
geneset000114637	NOG05846	--	[S]: Function unknown	POORLY CHARACTERIZED	376686.Fjoh_2421	6.2e-65	76.62	99.35	252
geneset000114638	NOG75329	--	[S]: Function unknown	POORLY CHARACTERIZED	232721.Ajs_3599	1.3e-161	94.77	98.29	574
geneset000114639	NOG18489	--	[S]: Function unknown	POORLY CHARACTERIZED	232721.Ajs_3600	0	91.71	100	1382
geneset000114640	NOG57378	--	[S]: Function unknown	POORLY CHARACTERIZED	232721.Ajs_3601	1.1e-112	100	100	411
geneset000114641	NOG21381	--	[S]: Function unknown	POORLY CHARACTERIZED	232721.Ajs_3602	1e-231	99.76	100	807
geneset000114642	COG1479	conserved protein	[S]: Function unknown	POORLY CHARACTERIZED	232721.Ajs_3603	0	98.25	100	1092
geneset000114643	COG2865	Transcriptional regulator	[K]: Transcription	INFORMATION STORAGE AND PROCESSING	232721.Ajs_3604	2.5e-233	97.87	100	813
geneset000114644	NOG05466	domain protein	[S]: Function unknown	POORLY CHARACTERIZED	232721.Ajs_3605	0	94.11	99.89	1756
geneset000114646	COG0732	restriction modification system DNA specificity	[V]: Defense mechanisms	CELLULAR PROCESSES AND SIGNALING	768670.Calni_1405	8.4e-217	47.68	99.69	758
geneset000114647	COG4096	type I restriction-modification system R subunit	[V]: Defense mechanisms	CELLULAR PROCESSES AND SIGNALING	580332.Slit_1091	0	76.12	99.65	1310
geneset000114648	NOG96616	integrase family	[S]: Function unknown	POORLY CHARACTERIZED	232721.Ajs_3614	2.2e-174	93.84	96.6	617
geneset000114649	NOG194763	--	[S]: Function unknown	POORLY CHARACTERIZED	232721.Ajs_3615	9.1e-150	91.33	100	535
geneset000114650	COG0582	Integrase	[L]: Replication, recombination and repair	INFORMATION STORAGE AND PROCESSING	232721.Ajs_3617	3.3e-224	98.97	100	782
geneset000114651	COG0552	Involved in targeting and insertion of nascent membrane proteins into the cytoplasmic membrane. Acts as a receptor for the complex formed by the signal recognition particle (SRP) and the ribosome-nascent chain (RNC)	[U]: Intracellular trafficking, secretion, and vesicular transport	CELLULAR PROCESSES AND SIGNALING	220341.STY4240	1.1e-93	98.9	90.5	348
geneset000114652	NOG01644	Efflux transporter rnd family, mfp subunit	[P]: Inorganic ion transport and metabolism	METABOLISM	319224.Sputcn32_0150	3.5e-203	69.6	100	713
geneset000114654	NOG01307	binding domain) protein	[C]: Energy production and conversion	METABOLISM	679937.Bcop_1545	1.5e-66	46.54	99.24	258
geneset000114655	NOG77860	Outer membrane efflux protein	[S]: Function unknown	POORLY CHARACTERIZED	742767.HMPREF9456_02197	5e-26	36.78	97.75	123
geneset000114656	NOG00097	(ABC) transporter	[E]: Amino acid transport and metabolism	METABOLISM	1050720.Agau_L101383	3.1e-142	70.35	96.6	510
geneset000114659	COG0195	Transcription elongation factor NusA	[K]: Transcription	INFORMATION STORAGE AND PROCESSING	751586.BDIM_29660	2.5e-99	83.86	100	367
geneset000114660	COG0500	methyltransferase	[Q]: Secondary metabolites biosynthesis, transport and catabolism	METABOLISM	572544.Ilyop_0702	1.1e-53	50.25	100	215
geneset000114661	NOG101383	Transcriptional regulator	[K]: Transcription	INFORMATION STORAGE AND PROCESSING	324057.Pjdr2_3056	3.1e-39	44.39	100	167
geneset000114663	COG0086	DNA-dependent RNA polymerase catalyzes the transcription of DNA into RNA using the four ribonucleoside triphosphates as substrates (By similarity)	[K]: Transcription	INFORMATION STORAGE AND PROCESSING	371731.Rsw2DRAFT_3154	4.8e-261	82.97	99.64	905
geneset000114665	COG1573	uracil-dna glycosylase	[L]: Replication, recombination and repair	INFORMATION STORAGE AND PROCESSING	998088.B565_0536	7e-106	91.79	99.49	388
geneset000114667	COG0318	Amp-dependent synthetase and ligase	[I]: Lipid transport and metabolism	METABOLISM	412597.PaTRP_010100014610	2.6e-86	81.97	100	323
geneset000114668	COG3378	phage plasmid primase, p4 family	[R]: General function prediction only	POORLY CHARACTERIZED	566461.SSFG_02334	2.7e-21	28.4	47.49	109
geneset000114670	COG4695	Phage Portal Protein	[R]: General function prediction only	POORLY CHARACTERIZED	1006551.KOX_17715	1.2e-62	62.7	100	245
geneset000114671	COG2154	Pterin CarBinolamine Dehydratase	[H]: Coenzyme transport and metabolism	METABOLISM	382245.ASA_2419	1.2e-51	93.2	100	207
geneset000114674	COG0178	The UvrABC repair system catalyzes the recognition and processing of DNA lesions. UvrA is an ATPase and a DNA-binding protein. A damage recognition complex composed of 2 UvrA and 2 UvrB subunits scans DNA for abnormalities. When the presence of a lesion has been verified by UvrB, the UvrA molecules dissociate (By similarity)	[L]: Replication, recombination and repair	INFORMATION STORAGE AND PROCESSING	908612.HMPREF9720_1267	4.2e-57	80.88	98.55	226
geneset000114675	COG0772	Cell Division Protein	[D]: Cell cycle control, cell division, chromosome partitioning	CELLULAR PROCESSES AND SIGNALING	272942.RCAP_rcc00799	3.2e-80	67.14	100	303
geneset000114676	COG0635	Coproporphyrinogen III oxidase	[H]: Coenzyme transport and metabolism	METABOLISM	319224.Sputcn32_3506	1.3e-253	97.3	100	880
geneset000114677	NOG38225	--	[S]: Function unknown	POORLY CHARACTERIZED	349741.Amuc_0199	6.6e-48	42.56	94.09	196
geneset000114680	COG2813	Specifically methylates the guanine in position 1207 of 16S rRNA in the 30S particle (By similarity)	[J]: Translation, ribosomal structure and biogenesis	INFORMATION STORAGE AND PROCESSING	469595.CSAG_02894	1.4e-100	99.47	100	370
geneset000114681	COG1109	Catalyzes the conversion of glucosamine-6-phosphate to glucosamine-1-phosphate (By similarity)	[G]: Carbohydrate transport and metabolism	METABOLISM	717960.EC1_16090	6.7e-94	61.37	99.64	349
geneset000114684	NOG24629	beta-lactamase domain protein	[R]: General function prediction only	POORLY CHARACTERIZED	349741.Amuc_2026	4.8e-83	71.58	99.48	312
geneset000114685	NOG33199	Periplasmic Protein	[S]: Function unknown	POORLY CHARACTERIZED	585543.HMPREF0969_01224	3.3e-61	36.62	75.86	241
geneset000114686	COG0858	Associates with free 30S ribosomal subunits (but not with 30S subunits that are part of 70S ribosomes or polysomes). Essential for efficient processing of 16S rRNA. May interact with the 5'-terminal helix region of 16S rRNA (By similarity)	[J]: Translation, ribosomal structure and biogenesis	INFORMATION STORAGE AND PROCESSING	220341.STY3466	1.6e-20	100	100	103
geneset000114687	COG3468	Outer membrane autotransporter	--	----	--	637910.ROD_49731	7.2e-74	80.21	96	282
geneset000114688	NOG13237	Type II restriction	[V]: Defense mechanisms	CELLULAR PROCESSES AND SIGNALING	290338.CKO_03469	3.6e-99	72.36	100	366
geneset000114689	COG0854	Catalyzes the complicated ring closure reaction between the two acyclic compounds 1-deoxy-D-xylulose-5-phosphate (DXP) and 3-amino-2-oxopropyl phosphate (1-amino-acetone-3-phosphate or AAP) to form pyridoxine 5'-phosphate (PNP) and inorganic phosphate (By similarity)	[H]: Coenzyme transport and metabolism	METABOLISM	211586.SO_1351	7.6e-126	93.06	100	455
geneset000114690	NOG94149	Chlamydia CHLPS protein (DUF818)	[S]: Function unknown	POORLY CHARACTERIZED	264201.pc0175	4e-71	58.4	99.17	273
geneset000114691	NOG01522	Family of unknown function (DUF490)	[S]: Function unknown	POORLY CHARACTERIZED	411476.BACOVA_00744	1.7e-66	56.83	96.58	258
geneset000114692	COG0287	prephenate dehydrogenase	[E]: Amino acid transport and metabolism	METABOLISM	287752.SI859A1_02919	1.9e-84	80.33	96.83	317
geneset000114694	NOG62500	--	[S]: Function unknown	POORLY CHARACTERIZED	998088.B565_3926	5.3e-92	92.74	100	342
geneset000114695	COG3250	hydrolase family 2	[G]: Carbohydrate transport and metabolism	METABOLISM	226186.BT_0992	2.5e-207	73.46	100	726
geneset000114697	COG0194	Essential for recycling GMP and indirectly, cGMP (By similarity)	[F]: Nucleotide transport and metabolism	METABOLISM	552396.HMPREF0863_01202	5.5e-76	76.47	99.47	289
geneset000114699	COG2917	probably involved in intracellular septation (By similarity)	[D]: Cell cycle control, cell division, chromosome partitioning	CELLULAR PROCESSES AND SIGNALING	426117.M446_3411	4e-55	67.9	89.5	219
geneset000114700	NOG66302	--	[S]: Function unknown	POORLY CHARACTERIZED	634503.NT01EI_2002	4.7e-37	40.5	88.89	160
geneset000114701	NOG88448	--	[S]: Function unknown	POORLY CHARACTERIZED	155864.Z1481	3.7e-19	40.28	95.92	100
geneset000114702	NOG63372	--	[S]: Function unknown	POORLY CHARACTERIZED	155864.Z1478	9.9e-22	30.36	96.43	109
geneset000114703	NOG93670	small subunit	[S]: Function unknown	POORLY CHARACTERIZED	380703.AHA_2053	1.3e-52	45.24	98.64	212
geneset000114705	COG0009	sua5 ycio yrdc ywlc family protein	[J]: Translation, ribosomal structure and biogenesis	INFORMATION STORAGE AND PROCESSING	742766.HMPREF9455_01980	9.5e-76	73.26	99.47	288
geneset000114710	NOG06627	--	[S]: Function unknown	POORLY CHARACTERIZED	985665.HPL003_26785	1.9e-10	58.82	96.23	69
geneset000114712	COG1448	aminotransferase	[E]: Amino acid transport and metabolism	METABOLISM	365044.Pnap_1562	7.8e-80	83.05	99.44	302
geneset000114714	COG0843	Cytochrome C oxidase, subunit I	[C]: Energy production and conversion	METABOLISM	349102.Rsph17025_0664	1.9e-178	85.4	100	630
geneset000114715	COG0370	Ferrous iron transport protein b	[P]: Inorganic ion transport and metabolism	METABOLISM	411901.BACCAC_02872	2.2e-85	64.41	100	320
geneset000114716	COG0497	May be involved in recombinational repair of damaged DNA (By similarity)	[L]: Replication, recombination and repair	INFORMATION STORAGE AND PROCESSING	742767.HMPREF9456_01982	1.9e-43	54.97	100	181
geneset000114717	COG0358	DNA primase is the polymerase that synthesizes small RNA primers for the Okazaki fragments on both template strands at replication forks during chromosomal DNA synthesis (By similarity)	[L]: Replication, recombination and repair	INFORMATION STORAGE AND PROCESSING	226186.BT_3932	7.9e-62	76.71	100	241
geneset000114718	COG0767	(ABC) transporter	[Q]: Secondary metabolites biosynthesis, transport and catabolism	METABOLISM	216594.MMAR_3862	5.4e-18	61.97	82.56	95
geneset000114719	NOG13028	SH3 domain containing 19	[S]: Function unknown	POORLY CHARACTERIZED	7955.ENSDARP00000110056	1.5e-07	90	26.55	61
geneset000114720	NOG01068	tonB-dependent Receptor	[P]: Inorganic ion transport and metabolism	METABOLISM	435591.BDI_3481	3.4e-71	67	100	273
geneset000114721	NOG93138	Protein of unknown function (DUF3293)	[S]: Function unknown	POORLY CHARACTERIZED	977880.RALTA_A0223	4.5e-14	52.5	74.07	82
geneset000114722	COG4584	Transposase	[L]: Replication, recombination and repair	INFORMATION STORAGE AND PROCESSING	232721.Ajs_3052	3.9e-50	72.86	100	203
geneset000114723	COG0690	preprotein translocase subunit SecE	[U]: Intracellular trafficking, secretion, and vesicular transport	CELLULAR PROCESSES AND SIGNALING	327275.SOHN41_00141	5.4e-56	97.56	100	222
geneset000114724	COG2969	stringent starvation protein b	[R]: General function prediction only	POORLY CHARACTERIZED	211586.SO_0612	1.6e-67	88.97	100	260
geneset000114725	COG0512	anthranilate synthase	[E]: Amino acid transport and metabolism	METABOLISM	211586.SO_0613	1.3e-11	94.59	42.05	74
geneset000114727	COG2344	Modulates transcription in response to changes in cellular NADH NAD( ) redox state (By similarity)	[K]: Transcription	INFORMATION STORAGE AND PROCESSING	552396.HMPREF0863_01620	1.3e-91	81.63	100	341
geneset000114730	COG1066	May play a role in the repair of endogenous alkylation damage (By similarity)	[O]: Posttranslational modification, protein turnover, chaperones	CELLULAR PROCESSES AND SIGNALING	349102.Rsph17025_1064	6.7e-108	88.26	100	395
geneset000114731	COG1961	Resolvase	[L]: Replication, recombination and repair	INFORMATION STORAGE AND PROCESSING	412597.PaTRP_010100018740	2.7e-154	96.93	99.66	550
geneset000114732	COG5573	PilT protein domain protein	[R]: General function prediction only	POORLY CHARACTERIZED	412597.PaTRP_010100018735	1.4e-17	97.78	100	93
geneset000114733	COG1961	Resolvase	[L]: Replication, recombination and repair	INFORMATION STORAGE AND PROCESSING	412597.PaTRP_010100018740	1.6e-72	96.45	100	277
geneset000114735	COG0033	phosphoglucomutase	[G]: Carbohydrate transport and metabolism	METABOLISM	349102.Rsph17025_1137	2.6e-98	83.1	99.07	363
geneset000114736	NOG03950	Diguanylate cyclase	[T]: Signal transduction mechanisms	CELLULAR PROCESSES AND SIGNALING	382245.ASA_2497	4e-174	82.51	100	616
geneset000114738	COG0396	feS assembly ATPase SufC	[O]: Posttranslational modification, protein turnover, chaperones	CELLULAR PROCESSES AND SIGNALING	388401.RB2150_02619	1.8e-72	90.13	98.7	277
geneset000114739	COG1376	ErfK ybiS ycfS ynhG family protein	[S]: Function unknown	POORLY CHARACTERIZED	351016.RAZWK3B_02960	4.4e-56	67.28	95.86	223
geneset000114740	NOG03950	Diguanylate cyclase	[T]: Signal transduction mechanisms	CELLULAR PROCESSES AND SIGNALING	87626.PTD2_03121	1.2e-14	37.8	89.93	85
geneset000114741	NOG20620	Major facilitator superfamily MFS_1	[G]: Carbohydrate transport and metabolism	METABOLISM	290399.Arth_0310	1.3e-42	55.56	80.77	178
geneset000114742	COG0210	helicase	[L]: Replication, recombination and repair	INFORMATION STORAGE AND PROCESSING	272943.RSP_0621	1.4e-119	86.18	100	434
geneset000114743	NOG01410	Integrase catalytic subunit	[L]: Replication, recombination and repair	INFORMATION STORAGE AND PROCESSING	272943.RSP_2865	1.6e-51	71.03	100	207
geneset000114744	COG1538	Membrane	[M]: Cell wall/membrane/envelope biogenesis	CELLULAR PROCESSES AND SIGNALING	709991.Odosp_1039	3e-77	39.55	94.3	294
geneset000114745	COG0542	ATP-dependent CLP protease ATP-binding subunit	[O]: Posttranslational modification, protein turnover, chaperones	CELLULAR PROCESSES AND SIGNALING	203275.BFO_2189	0	72.62	99.88	1231
geneset000114746	NOG48860	selenium metabolism protein yedf	[S]: Function unknown	POORLY CHARACTERIZED	431947.PGN_1815	6.6e-43	45.59	100	179
geneset000114747	COG0709	Synthesizes selenophosphate from selenide and ATP (By similarity)	[E]: Amino acid transport and metabolism	METABOLISM	242619.PG1753	9.2e-125	67.37	95.98	452
geneset000114748	COG0019	Specifically catalyzes the decarboxylation of meso- diaminopimelate (meso-DAP) to L-lysine (By similarity)	[E]: Amino acid transport and metabolism	METABOLISM	547042.BACCOPRO_01273	5.2e-153	69.01	98.97	546
geneset000114749	COG0587	DNA polymerase III (alpha subunit)	[L]: Replication, recombination and repair	INFORMATION STORAGE AND PROCESSING	742767.HMPREF9456_01450	0	64	100	1625
geneset000114750	COG0148	Catalyzes the reversible conversion of 2- phosphoglycerate into phosphoenolpyruvate. It is essential for the degradation of carbohydrates via glycolysis (By similarity)	[G]: Carbohydrate transport and metabolism	METABOLISM	435591.BDI_3395	6.4e-205	82.82	99.77	718
geneset000114751	COG0514	atp-dependent dna helicase	[L]: Replication, recombination and repair	INFORMATION STORAGE AND PROCESSING	411901.BACCAC_03849	2.8e-221	64.48	83.73	773
geneset000114752	NOG03165	Efflux transporter RND family MFP subunit	[V]: Defense mechanisms	CELLULAR PROCESSES AND SIGNALING	435591.BDI_0337	2.7e-89	51.05	98.81	334
geneset000114754	NOG18254	Bacteriophage protein	[S]: Function unknown	POORLY CHARACTERIZED	399742.Ent638_0810	5.8e-23	44.44	88.82	112
geneset000114755	COG0469	Pyruvate kinase	[G]: Carbohydrate transport and metabolism	METABOLISM	10090.ENSMUSP00000034834	3.8e-63	79.39	99.25	246
geneset000114756	NOG21592	cytochrome d1 heme region	[C]: Energy production and conversion	METABOLISM	371731.Rsw2DRAFT_0170	2.3e-230	77.39	99.8	803
geneset000114757	COG0348	4Fe-4S Ferredoxin iron-sulfur binding domain protein	[C]: Energy production and conversion	METABOLISM	318586.Pden_4220	7.9e-120	77.27	99.68	435
geneset000114758	COG1737	Transcriptional regulator	[K]: Transcription	INFORMATION STORAGE AND PROCESSING	39946.BGIOSGA039101-PA	2.1e-97	88.83	100	360
geneset000114760	COG2766	Serine protein kinase	[T]: Signal transduction mechanisms	CELLULAR PROCESSES AND SIGNALING	596154.Alide2_1219	6.6e-28	82.67	98.68	128
geneset000114761	COG2230	cyclopropane-fatty-acyl-phospholipid synthase	[M]: Cell wall/membrane/envelope biogenesis	CELLULAR PROCESSES AND SIGNALING	314232.SKA53_03574	2.1e-89	77.27	98.51	334
geneset000114762	COG0174	glutamine synthetase	[E]: Amino acid transport and metabolism	METABOLISM	371731.Rsw2DRAFT_1360	7.7e-169	86.94	100	598
geneset000114763	COG0001	Glutamate-1-semialdehyde aminotransferase	[H]: Coenzyme transport and metabolism	METABOLISM	371731.Rsw2DRAFT_1361	4.6e-201	75.94	99.56	706
geneset000114764	NOG93308	Amidohydrolase	[R]: General function prediction only	POORLY CHARACTERIZED	324925.Ppha_0773	8.7e-14	27.59	59.09	83
geneset000114765	NOG83746	--	[S]: Function unknown	POORLY CHARACTERIZED	314262.MED193_20684	1e-06	63.46	19.55	59
geneset000114766	COG0354	Folate-binding protein involved in regulating the level of ATP-DnaA and in the modification of some tRNAs. It is probably a key factor in regulatory networks that act via tRNA modification, such as initiation of chromosomal replication (By similarity)	[R]: General function prediction only	POORLY CHARACTERIZED	272943.RSP_0247	3.3e-84	65.31	98.79	317
geneset000114767	COG1132	(ABC) transporter	[V]: Defense mechanisms	CELLULAR PROCESSES AND SIGNALING	272943.RSP_0246	3.9e-193	70.22	99.8	679
geneset000114768	NOG14854	ATP-binding protein	[S]: Function unknown	POORLY CHARACTERIZED	478801.Ksed_06770	6.4e-13	39.05	76.09	79
geneset000114771	COG0591	symporter	[E]: Amino acid transport and metabolism	METABOLISM	469595.CSAG_00771	1.1e-123	99.57	100	448
geneset000114772	COG0419	Involved in DNA double-strand break repair (DSBR). The Rad50 Mre11 complex possesses single-strand endonuclease activity and ATP-dependent double-strand-specific 3'-5' exonuclease activity. Rad50 provides an ATP-dependent control of Mre11 by unwinding and or repositioning DNA ends into the Mre11 active site (By similarity)	[L]: Replication, recombination and repair	INFORMATION STORAGE AND PROCESSING	456320.Mvol_0035	4.8e-07	32.71	85.6	59
geneset000114774	COG0624	Catalyzes the hydrolysis of N-succinyl-L,L- diaminopimelic acid (SDAP), forming succinate and LL-2,6- diaminoheptanedioate (DAP), an intermediate involved in the bacterial biosynthesis of lysine and meso-diaminopimelic acid, an essential component of bacterial cell walls (By similarity)	[E]: Amino acid transport and metabolism	METABOLISM	998088.B565_2705	7.5e-91	96.05	100	338
geneset000114775	COG0174	glutamine synthetase	[E]: Amino acid transport and metabolism	METABOLISM	380703.AHA_4140	1.1e-72	90.13	98.06	278
geneset000114778	COG0187	DNA gyrase negatively supercoils closed circular double- stranded DNA in an ATP-dependent manner and also catalyzes the interconversion of other topological isomers of double-stranded DNA rings, including catenanes and knotted rings (By similarity)	[L]: Replication, recombination and repair	INFORMATION STORAGE AND PROCESSING	349102.Rsph17025_0006	6.1e-288	88.71	99.82	995
geneset000114779	COG1034	subunit G	[C]: Energy production and conversion	METABOLISM	349102.Rsph17025_2000	3.2e-213	78.05	100	746
geneset000114780	NOG48794	(LipO)protein	[S]: Function unknown	POORLY CHARACTERIZED	371731.Rsw2DRAFT_0758	2.9e-24	50	100	117
geneset000114781	COG0277	FAD linked oxidase domain protein	[C]: Energy production and conversion	METABOLISM	349741.Amuc_1466	2.4e-100	75.21	99.17	370
geneset000114782	COG0542	ATP-dependent CLP protease ATP-binding subunit	[O]: Posttranslational modification, protein turnover, chaperones	CELLULAR PROCESSES AND SIGNALING	349741.Amuc_0836	5.5e-63	77.29	100	246
geneset000114783	COG0243	molybdopterin oxidoreductase	[C]: Energy production and conversion	METABOLISM	318586.Pden_4449	1.5e-151	77.91	99.71	541
geneset000114784	COG0065	Catalyzes the isomerization between 2-isopropylmalate and 3-isopropylmalate, via the formation of 2-isopropylmaleate (By similarity)	[E]: Amino acid transport and metabolism	METABOLISM	501479.CSE45_0307	1.6e-51	94.34	100	207
geneset000114785	COG1522	transcriptional regulator AsnC family	[K]: Transcription	INFORMATION STORAGE AND PROCESSING	351016.RAZWK3B_10502	4.6e-32	88.61	100	142
geneset000114786	COG0739	peptidase'	[M]: Cell wall/membrane/envelope biogenesis	CELLULAR PROCESSES AND SIGNALING	998088.B565_0545	1.4e-59	69.54	95.78	234
geneset000114787	COG1479	conserved protein	[S]: Function unknown	POORLY CHARACTERIZED	553217.ENHAE0001_0770	7.9e-13	32.61	89.19	79
geneset000114788	COG1185	Involved in mRNA degradation. Hydrolyzes single-stranded polyribonucleotides processively in the 3'- to 5'-direction (By similarity)	[J]: Translation, ribosomal structure and biogenesis	INFORMATION STORAGE AND PROCESSING	349741.Amuc_0382	2e-175	84.97	100	620
geneset000114789	COG0625	glutathione s-transferase	[O]: Posttranslational modification, protein turnover, chaperones	CELLULAR PROCESSES AND SIGNALING	371731.Rsw2DRAFT_0315	3.5e-63	72.15	98.75	246
geneset000114790	COG0723	Component of the ubiquinol-cytochrome c reductase complex (complex III or cytochrome b-c1 complex), which is a respiratory chain that generates an electrochemical potential coupled to ATP synthesis (By similarity)	[C]: Energy production and conversion	METABOLISM	388401.RB2150_10344	7.5e-38	78.85	99.05	161
geneset000114791	COG0553	helicase	[L]: Replication, recombination and repair	INFORMATION STORAGE AND PROCESSING	502025.Hoch_0176	5.7e-06	33.33	48.86	56
geneset000114792	NOG50864	transcriptional regulator), MarR family	[K]: Transcription	INFORMATION STORAGE AND PROCESSING	412597.PaTRP_010100012219	4.4e-34	88.24	92.39	149
geneset000114794	COG1414	iclr family transcriptional regulator	[K]: Transcription	INFORMATION STORAGE AND PROCESSING	469383.Cwoe_2939	3.6e-12	33.12	76.85	77
geneset000114795	NOG12612	cytochrome C family protein	[S]: Function unknown	POORLY CHARACTERIZED	998088.B565_1594	6.3e-201	94.79	99.73	705
geneset000114796	COG2885	ompa motb domain protein	[M]: Cell wall/membrane/envelope biogenesis	CELLULAR PROCESSES AND SIGNALING	998088.B565_2930	2.1e-145	85.02	87.22	520
geneset000114798	NOG53044	response regulator	[T]: Signal transduction mechanisms	CELLULAR PROCESSES AND SIGNALING	395965.Msil_1447	3.4e-50	82.64	100	203
geneset000114799	COG0785	Cytochrome c biogenesis protein	[O]: Posttranslational modification, protein turnover, chaperones	CELLULAR PROCESSES AND SIGNALING	224911.blr3508	1.1e-08	64.29	100	63
geneset000114800	COG4531	periplasmic	[P]: Inorganic ion transport and metabolism	METABOLISM	1050720.Agau_C201239	3.6e-25	50.77	94.97	120
geneset000114802	COG2378	Transcriptional regulator	[K]: Transcription	INFORMATION STORAGE AND PROCESSING	331869.BAL199_30675	3e-50	70.37	95.74	203
geneset000114803	NOG181953	--	[S]: Function unknown	POORLY CHARACTERIZED	343509.SG1509	5.5e-07	65.12	86	58
geneset000114804	NOG83334	--	[S]: Function unknown	POORLY CHARACTERIZED	553480.PAU_00694	7e-31	58.33	100	138
geneset000114807	NOG175625	--	[S]: Function unknown	POORLY CHARACTERIZED	243265.plu3450	2.1e-19	43.38	93.66	100
geneset000114808	COG1396	Transcriptional regulator	[K]: Transcription	INFORMATION STORAGE AND PROCESSING	469613.HMPREF0864_00764	1e-11	56.92	95.59	74
geneset000114809	COG0111	Dehydrogenase	[E]: Amino acid transport and metabolism	METABOLISM	412597.PaTRP_010100018103	9.2e-77	59.22	95.47	292
geneset000114810	NOG00011	Histidine kinase	[T]: Signal transduction mechanisms	CELLULAR PROCESSES AND SIGNALING	439496.RBY4I_1012	4e-45	32.38	95.41	188
geneset000114812	COG1089	GDP-mannose 4,6-dehydratase	[M]: Cell wall/membrane/envelope biogenesis	CELLULAR PROCESSES AND SIGNALING	411477.PARMER_00510	1.4e-84	80.75	100	317
geneset000114813	COG0815	Transfers the fatty acyl group on membrane lipoproteins (By similarity)	[M]: Cell wall/membrane/envelope biogenesis	CELLULAR PROCESSES AND SIGNALING	89187.ISM_17585	2.2e-60	51.23	99.65	238
geneset000114814	COG1376	ErfK ybiS ycfS ynhG family protein	[S]: Function unknown	POORLY CHARACTERIZED	349102.Rsph17025_2637	9e-69	65.13	98.98	265
geneset000114815	COG1914	H( )-stimulated, divalent metal cation uptake system (By similarity)	[P]: Inorganic ion transport and metabolism	METABOLISM	371731.Rsw2DRAFT_2034	1.7e-52	92	100	210
geneset000114816	COG1778	3-deoxy-d-manno-octulosonate 8-phosphate phosphatase	[R]: General function prediction only	POORLY CHARACTERIZED	313590.MED134_13626	5.6e-62	56.9	100	243
geneset000114817	COG3250	hydrolase family 2	[G]: Carbohydrate transport and metabolism	METABOLISM	471870.BACINT_02746	1.3e-84	84.39	99.43	317
geneset000114819	NOG01929	acyl-CoA reductase	[S]: Function unknown	POORLY CHARACTERIZED	382245.ASA_0156	1.5e-171	73.57	100	607
geneset000114820	COG1003	The glycine cleavage system catalyzes the degradation of glycine. The P protein binds the alpha-amino group of glycine through its pyridoxal phosphate cofactor	[E]: Amino acid transport and metabolism	METABOLISM	998088.B565_1479	6.6e-259	98.73	100	898
geneset000114821	COG3306	glycosyl transferase, family 25	[M]: Cell wall/membrane/envelope biogenesis	CELLULAR PROCESSES AND SIGNALING	319224.Sputcn32_3896	1e-79	62.82	98.73	302
geneset000114822	COG0859	heptosyltransferase	[M]: Cell wall/membrane/envelope biogenesis	CELLULAR PROCESSES AND SIGNALING	211586.SO_4678	1.4e-165	86.9	98.82	587
geneset000114823	COG0515	Serine Threonine protein kinase	[T]: Signal transduction mechanisms	CELLULAR PROCESSES AND SIGNALING	325240.Sbal_0061	2e-116	81.27	93.26	424
geneset000114824	COG1519	3-Deoxy-D-manno-octulosonic-acid transferase	[M]: Cell wall/membrane/envelope biogenesis	CELLULAR PROCESSES AND SIGNALING	94122.Shewana3_4102	9.2e-189	77.1	92.44	665
geneset000114825	NOG11921	abc transporter permease protein	[V]: Defense mechanisms	CELLULAR PROCESSES AND SIGNALING	469616.FMAG_02251	2.6e-30	52.17	99.28	137
geneset000114829	NOG02024	Gene transfer agent	[S]: Function unknown	POORLY CHARACTERIZED	272942.RCAP_rcc00920	8.2e-08	83.78	100	60
geneset000114830	NOG01827	Protein of unknown function (DUF2793)	[S]: Function unknown	POORLY CHARACTERIZED	272942.RCAP_rcc00919	2.2e-71	91.93	73.52	274
geneset000114832	NOG08032	--	[S]: Function unknown	POORLY CHARACTERIZED	856793.MICA_2170	1.4e-67	39.02	95.84	262
geneset000114833	COG2812	dna polymerase iii subunits gamma and tau	[L]: Replication, recombination and repair	INFORMATION STORAGE AND PROCESSING	572544.Ilyop_1265	6.7e-44	71.43	84.85	182
geneset000114835	COG2766	Serine protein kinase	[T]: Signal transduction mechanisms	CELLULAR PROCESSES AND SIGNALING	998088.B565_2034	1.4e-123	98.63	98.65	447
geneset000114837	COG1063	Dehydrogenase	[C]: Energy production and conversion	METABOLISM	349741.Amuc_0233	2.7e-58	67.48	100	230
geneset000114839	COG0553	helicase	[L]: Replication, recombination and repair	INFORMATION STORAGE AND PROCESSING	330214.NIDE0128	1.5e-87	62.5	100	328
geneset000114840	COG2011	ABC transporter (permease)	[P]: Inorganic ion transport and metabolism	METABOLISM	469616.FMAG_00305	1.6e-74	69.3	99.08	284
geneset000114841	COG0357	Specifically methylates the N7 position of a guanine in 16S rRNA (By similarity)	[M]: Cell wall/membrane/envelope biogenesis	CELLULAR PROCESSES AND SIGNALING	501479.CSE45_3420	2.2e-45	55	97.3	187
geneset000114843	NOG15277	PbH1	[S]: Function unknown	POORLY CHARACTERIZED	435590.BVU_2647	1.3e-280	72.7	99.51	970
geneset000114844	COG2837	peroxidase	[P]: Inorganic ion transport and metabolism	METABOLISM	411476.BACOVA_00506	1.4e-40	69.3	92.68	171
geneset000114846	COG5280	Phage tail tape measure protein, TP901 family	[S]: Function unknown	POORLY CHARACTERIZED	742740.HMPREF9474_01203	6.6e-35	32.22	95.32	153
geneset000114847	COG5421	transposase	[L]: Replication, recombination and repair	INFORMATION STORAGE AND PROCESSING	878320.AcavA_010100010303	2e-31	81.93	40.29	141
geneset000114848	COG5598	Trimethylamine methyltransferase	[H]: Coenzyme transport and metabolism	METABOLISM	371731.Rsw2DRAFT_1436	3.5e-49	81.42	100	199
geneset000114850	COG0513	atp-dependent rna helicase	[L]: Replication, recombination and repair	INFORMATION STORAGE AND PROCESSING	998088.B565_2248	1.1e-107	97.61	92.89	394
geneset000114852	COG2188	GntR family transcriptional regulator	[K]: Transcription	INFORMATION STORAGE AND PROCESSING	998088.B565_0229	1.4e-89	97.63	100	334
geneset000114854	COG3216	Uncharacterized protein conserved in bacteria (DUF2062)	[S]: Function unknown	POORLY CHARACTERIZED	349102.Rsph17025_2575	3.6e-47	48.17	98.13	193
geneset000114855	COG0028	acetolactate synthase	[E]: Amino acid transport and metabolism	METABOLISM	371731.Rsw2DRAFT_2185	9.4e-78	83.91	100	295
geneset000114860	COG1067	atp-dependent protease	[O]: Posttranslational modification, protein turnover, chaperones	CELLULAR PROCESSES AND SIGNALING	481448.Minf_2020	2.6e-95	40.09	96.75	354
geneset000114863	COG1304	Catalyzes the 1,3-allylic rearrangement of the homoallylic substrate isopentenyl (IPP) to its allylic isomer, dimethylallyl diphosphate (DMAPP) (By similarity)	[C]: Energy production and conversion	METABOLISM	272942.RCAP_rcc03048	5.2e-129	78.5	98.32	466
geneset000114865	COG2301	citrate lyase	[G]: Carbohydrate transport and metabolism	METABOLISM	471874.PROSTU_04606	2.6e-33	55.74	83.56	147
geneset000114866	COG0088	One of the primary rRNA binding proteins, this protein initially binds near the 5'-end of the 23S rRNA. It is important during the early stages of 50S assembly. It makes multiple contacts with different domains of the 23S rRNA in the assembled 50S subunit and ribosome (By similarity)	[J]: Translation, ribosomal structure and biogenesis	INFORMATION STORAGE AND PROCESSING	469616.FMAG_02333	5.1e-94	88.52	99.05	349
geneset000114867	COG0518	Catalyzes the synthesis of GMP from XMP (By similarity)	[F]: Nucleotide transport and metabolism	METABOLISM	246200.SPO1301	2.6e-09	56	78.12	66
geneset000114868	COG0773	Cell wall formation (By similarity)	[M]: Cell wall/membrane/envelope biogenesis	CELLULAR PROCESSES AND SIGNALING	742766.HMPREF9455_01528	1.5e-65	67.03	99.46	254
geneset000114869	NOG08603	tonB-dependent Receptor	[P]: Inorganic ion transport and metabolism	METABOLISM	640512.BC1003_5337	7.3e-30	40.8	100	136
geneset000114870	COG0334	glutamate dehydrogenase	[E]: Amino acid transport and metabolism	METABOLISM	535289.Dtpsy_0153	4e-73	79.19	100	279
geneset000114872	NOG02672	tonB-dependent Receptor	[S]: Function unknown	POORLY CHARACTERIZED	411901.BACCAC_03546	1.6e-83	59.92	100	314
geneset000114873	COG1526	Necessary for formate dehydrogenase activity (By similarity)	[C]: Energy production and conversion	METABOLISM	998088.B565_2099	2.5e-149	95.8	100	533
geneset000114874	COG0637	HAD-superfamily hydrolase subfamily IA variant 3	[R]: General function prediction only	POORLY CHARACTERIZED	272943.RSP_0902	2.1e-74	68.25	95.91	284
geneset000114875	COG1902	NADH flavin oxidoreductase, NADH oxidase	[C]: Energy production and conversion	METABOLISM	398580.Dshi_0125	1.9e-296	76.49	100	1023
geneset000114876	COG0048	Interacts with and stabilizes bases of the 16S rRNA that are involved in tRNA selection in the A site and with the mRNA backbone. Located at the interface of the 30S and 50S subunits, it traverses the body of the 30S subunit contacting proteins on the other side and probably holding the rRNA structure together. The combined cluster of proteins S8, S12 and S17 appears to hold together the shoulder and platform of the 30S subunit (By similarity)	[J]: Translation, ribosomal structure and biogenesis	INFORMATION STORAGE AND PROCESSING	469616.FMAG_00023	2.9e-57	93.44	100	226
geneset000114877	COG0049	One of the primary rRNA binding proteins, it binds directly to 16S rRNA where it nucleates assembly of the head domain of the 30S subunit. Is located at the subunit interface close to the decoding center, probably blocks exit of the E-site tRNA (By similarity)	[J]: Translation, ribosomal structure and biogenesis	INFORMATION STORAGE AND PROCESSING	546275.FUSPEROL_01501	5.8e-71	87.82	100	272
geneset000114878	COG2188	GntR family transcriptional regulator	[K]: Transcription	INFORMATION STORAGE AND PROCESSING	998088.B565_0229	7.4e-41	90.11	64.54	172
geneset000114879	COG2962	rard protein	[R]: General function prediction only	POORLY CHARACTERIZED	998088.B565_3833	1.1e-153	94.3	100	548
geneset000114880	COG0388	nitrilase cyanide hydratase and apolipoprotein n-acyltransferase	[R]: General function prediction only	POORLY CHARACTERIZED	435590.BVU_2272	5.3e-106	69.96	100	389
geneset000114881	COG0821	Converts 2C-methyl-D-erythritol 2,4-cyclodiphosphate (ME-2,4cPP) into 1-hydroxy-2-methyl-2-(E)-butenyl 4-diphosphate (By similarity)	[I]: Lipid transport and metabolism	METABOLISM	469616.FMAG_00173	9.4e-146	76.5	99.71	521
geneset000114882	COG1595	RNA Polymerase	[K]: Transcription	INFORMATION STORAGE AND PROCESSING	469616.FMAG_00175	2.1e-54	72.6	97.99	217
geneset000114883	NOG212429	--	[S]: Function unknown	POORLY CHARACTERIZED	319224.Sputcn32_3591	2.3e-22	51.85	40.3	111
geneset000114884	COG3345	alpha-galactosidase	[G]: Carbohydrate transport and metabolism	METABOLISM	702450.CUW_0420	8.4e-231	55.04	99.85	805
geneset000114887	COG0060	amino acids such as valine, to avoid such errors it has two additional distinct tRNA(Ile)-dependent editing activities. One activity is designated as 'pretransfer' editing and involves the hydrolysis of activated Val-AMP. The other activity is designated 'posttransfer' editing and involves deacylation of mischarged Val-tRNA(Ile) (By similarity)	[J]: Translation, ribosomal structure and biogenesis	INFORMATION STORAGE AND PROCESSING	272943.RSP_0568	1.7e-100	80.8	100	370
geneset000114890	COG1466	DNA polymerase III (delta' subunit)	[L]: Replication, recombination and repair	INFORMATION STORAGE AND PROCESSING	521674.Plim_3591	2.3e-07	62.79	93.48	59
geneset000114891	COG0659	sulfate transporter	[P]: Inorganic ion transport and metabolism	METABOLISM	349102.Rsph17025_0511	1.6e-187	68.23	92.64	661
geneset000114892	COG1197	transcriptioN-repair coupling factor	[L]: Replication, recombination and repair	INFORMATION STORAGE AND PROCESSING	497964.CfE428DRAFT_1614	1.3e-231	60.15	98.07	808
geneset000114893	COG1004	Udp-glucose 6-dehydrogenase	[M]: Cell wall/membrane/envelope biogenesis	CELLULAR PROCESSES AND SIGNALING	998088.B565_3267	3.8e-159	93.75	100	566
geneset000114894	COG4650	Transcriptional regulator	[K]: Transcription	INFORMATION STORAGE AND PROCESSING	469595.CSAG_04388	6.2e-145	97.05	100	518
geneset000114895	COG0443	heat shock protein 70	[O]: Posttranslational modification, protein turnover, chaperones	CELLULAR PROCESSES AND SIGNALING	546269.HMPREF0389_00092	1.6e-87	91.21	85.85	327
geneset000114897	COG3215	(type IV) pilus	--	----	--	327275.SOHN41_02210	1.9e-49	87.04	100	200
geneset000114898	COG0119	Catalyzes the condensation of the acetyl group of acetyl-CoA with 3-methyl-2-oxobutanoate (2-oxoisovalerate) to form 3-carboxy-3-hydroxy-4-methylpentanoate (2-isopropylmalate) (By similarity)	[E]: Amino acid transport and metabolism	METABOLISM	371731.Rsw2DRAFT_1264	8.6e-59	84.03	93.46	231
geneset000114899	NOG00873	6-hydroxynicotinate reductase	[S]: Function unknown	POORLY CHARACTERIZED	501479.CSE45_2404	7.6e-14	73.33	93.75	80
geneset000114900	COG1529	Aldehyde oxidase and xanthine dehydrogenase, molybdopterin binding	[C]: Energy production and conversion	METABOLISM	266835.mll4880	3.4e-66	78.48	99.37	256
geneset000114901	COG4974	Site-specific tyrosine recombinase, which acts by catalyzing the cutting and rejoining of the recombining DNA molecules. The XerC-XerD complex is essential to convert dimers of the bacterial chromosome into monomers to permit their segregation at cell division. It also contributes to the segregational stability of plasmids (By similarity)	[L]: Replication, recombination and repair	INFORMATION STORAGE AND PROCESSING	252305.OB2597_04088	1.4e-14	64.91	77.03	84
geneset000114902	NOG06941	--	[S]: Function unknown	POORLY CHARACTERIZED	371731.Rsw2DRAFT_1096	1.9e-30	57.58	98.51	137
geneset000114904	COG3307	O-Antigen Polymerase	[M]: Cell wall/membrane/envelope biogenesis	CELLULAR PROCESSES AND SIGNALING	998088.B565_2772	1.1e-136	88.64	100	491
geneset000114905	COG0735	Ferric uptake regulator, Fur family	[K]: Transcription	INFORMATION STORAGE AND PROCESSING	240016.VspiD_010100016800	3.9e-37	63.3	99.09	159
geneset000114906	COG3502	Protein of unknown function (DUF952)	[S]: Function unknown	POORLY CHARACTERIZED	371731.Rsw2DRAFT_0809	2.4e-27	78.87	98.61	126
geneset000114907	COG0167	Catalyzes the conversion of dihydroorotate to orotate	[F]: Nucleotide transport and metabolism	METABOLISM	371731.Rsw2DRAFT_0808	5.8e-23	82.09	97.1	111
geneset000114908	COG4667	Phospholipase, patatin family	[R]: General function prediction only	POORLY CHARACTERIZED	428127.EUBDOL_00451	1.5e-68	51.17	99.22	265
geneset000114909	COG0065	Catalyzes the isomerization between 2-isopropylmalate and 3-isopropylmalate, via the formation of 2-isopropylmaleate (By similarity)	[E]: Amino acid transport and metabolism	METABOLISM	435590.BVU_2005	1.3e-240	86.74	100	837
geneset000114910	COG0119	Catalyzes the condensation of the acetyl group of acetyl-CoA with 3-methyl-2-oxobutanoate (2-oxoisovalerate) to form 3-carboxy-3-hydroxy-4-methylpentanoate (2-isopropylmalate) (By similarity)	[E]: Amino acid transport and metabolism	METABOLISM	435590.BVU_2004	5.7e-261	90.16	100	905
geneset000114911	COG2989	ErfK YbiS YcfS YnhG family protein	[S]: Function unknown	POORLY CHARACTERIZED	441620.Mpop_1371	6.7e-65	69.54	90.42	252
geneset000114913	COG3728	terminase (Small subunit)	[L]: Replication, recombination and repair	INFORMATION STORAGE AND PROCESSING	1052684.PPM_2770	1.6e-09	36.03	74.68	68
geneset000114914	NOG78863	Peptidase inhibitor I78 family	[S]: Function unknown	POORLY CHARACTERIZED	349102.Rsph17025_0056	2.4e-08	44.83	93.55	63
geneset000114916	COG0038	chloride channel	[P]: Inorganic ion transport and metabolism	METABOLISM	349741.Amuc_2049	8.1e-52	65	100	208
geneset000114917	COG2208	protein serine threonine phosphatase	[T]: Signal transduction mechanisms	CELLULAR PROCESSES AND SIGNALING	349741.Amuc_1516	5.2e-121	71.18	97.3	439
geneset000114918	COG0500	methyltransferase	[Q]: Secondary metabolites biosynthesis, transport and catabolism	METABOLISM	327275.SOHN41_00479	2.3e-64	70.52	85.64	250
geneset000114919	COG1595	RNA Polymerase	[K]: Transcription	INFORMATION STORAGE AND PROCESSING	469617.FUAG_01648	4.8e-46	49.49	99.49	189
geneset000114920	COG0219	Methylates the ribose at the nucleotide 34 wobble position in the two leucyl isoacceptors tRNA(Leu)(CmAA) and tRNA(Leu)(cmnm5UmAA). Catalyzes the methyl transfer from S- adenosyl-L-methionine to the 2'-OH of the wobble nucleotide (By similarity)	[J]: Translation, ribosomal structure and biogenesis	INFORMATION STORAGE AND PROCESSING	572544.Ilyop_0462	3.6e-57	72	98.68	226
geneset000114921	NOG80043	Domain of unknown function (DUF1904)	[S]: Function unknown	POORLY CHARACTERIZED	469616.FMAG_00736	7e-39	66.06	100	165
geneset000114922	NOG02109	Extracellular solute-binding protein, family 5	[R]: General function prediction only	POORLY CHARACTERIZED	391619.RGBS107_01130	2.6e-85	71.36	100	320
geneset000114923	COG0709	Synthesizes selenophosphate from selenide and ATP (By similarity)	[E]: Amino acid transport and metabolism	METABOLISM	371731.Rsw2DRAFT_1823	2.4e-14	48.04	100	83
geneset000114924	COG3083	Sulfatase	[R]: General function prediction only	POORLY CHARACTERIZED	216895.VV1_0813	5.2e-118	92.13	100	429
geneset000114927	COG0802	protein family UPF0079, ATPase	[R]: General function prediction only	POORLY CHARACTERIZED	325240.Sbal_0554	1.5e-42	90.32	78.15	177
geneset000114929	COG1875	Phoh family	[T]: Signal transduction mechanisms	CELLULAR PROCESSES AND SIGNALING	977880.RALTA_A1814	2.3e-07	44.78	62.86	60
geneset000114930	COG2935	May conjugate Arg from its aminoacyl-tRNA to the N- termini of proteins containing an N-terminal aspartate or glutamate	[O]: Posttranslational modification, protein turnover, chaperones	CELLULAR PROCESSES AND SIGNALING	998088.B565_2284	4.9e-09	96.67	55.56	65
geneset000114931	COG0183	acetyl-coa acetyltransferase	[I]: Lipid transport and metabolism	METABOLISM	999541.bgla_1g36190	4.9e-60	60.47	99.53	236
geneset000114932	COG3844	Catalyzes the cleavage of L-kynurenine (L-Kyn) and L-3- hydroxykynurenine (L-3OHKyn) into anthranilic acid (AA) and 3- hydroxyanthranilic acid (3-OHAA), respectively (By similarity)	[E]: Amino acid transport and metabolism	METABOLISM	376686.Fjoh_0506	1.1e-110	83.05	100	404
geneset000114933	COG0829	Required for maturation of urease via the functional incorporation of the urease nickel metallocenter (By similarity)	[O]: Posttranslational modification, protein turnover, chaperones	CELLULAR PROCESSES AND SIGNALING	314264.ROS217_05379	1.1e-30	62.9	92.48	138
geneset000114934	COG0620	Catalyzes the transfer of a methyl group from 5- methyltetrahydrofolate to homocysteine resulting in methionine formation (By similarity)	[E]: Amino acid transport and metabolism	METABOLISM	94122.Shewana3_3469	9.1e-93	98.26	86	345
geneset000114936	COG1538	Membrane	[M]: Cell wall/membrane/envelope biogenesis	CELLULAR PROCESSES AND SIGNALING	908612.HMPREF9720_2239	1e-22	45.11	84.52	112
geneset000114937	NOG62336	--	[S]: Function unknown	POORLY CHARACTERIZED	411477.PARMER_01517	9.7e-59	59.54	99.43	231
geneset000114941	COG5598	Trimethylamine methyltransferase	[H]: Coenzyme transport and metabolism	METABOLISM	371731.Rsw2DRAFT_1672	5.5e-110	85.22	100	402
geneset000114943	COG1940	ROK family	[G]: Carbohydrate transport and metabolism	METABOLISM	272559.BF0512	2.9e-165	89.91	99.39	586
geneset000114945	COG3568	Endonuclease Exonuclease Phosphatase	[R]: General function prediction only	POORLY CHARACTERIZED	585543.HMPREF0969_01916	4.6e-90	55.79	99.3	336
geneset000114946	COG0750	Membrane-associated zinc metalloprotease	[M]: Cell wall/membrane/envelope biogenesis	CELLULAR PROCESSES AND SIGNALING	552396.HMPREF0863_00817	1.6e-54	43.65	98.01	218
geneset000114947	COG3525	ec 3.2.1.52	[G]: Carbohydrate transport and metabolism	METABOLISM	349741.Amuc_1815	4.1e-54	54.76	100	216
geneset000114950	COG2195	Cleaves the N-terminal amino acid of tripeptides (By similarity)	[E]: Amino acid transport and metabolism	METABOLISM	501479.CSE45_0563	7.6e-82	73.46	100	308
geneset000114951	COG0563	Catalyzes the reversible transfer of the terminal phosphate group between ATP and AMP. Plays an important role in cellular energy homeostasis and in adenine nucleotide metabolism (By similarity)	[F]: Nucleotide transport and metabolism	METABOLISM	665959.HMPREF1013_05586	2.2e-77	78.03	94.54	293
geneset000114952	NOG00164	monooxygenase	[S]: Function unknown	POORLY CHARACTERIZED	979556.MTES_1280	4.7e-64	64.44	100	249
geneset000114955	COG0358	DNA primase is the polymerase that synthesizes small RNA primers for the Okazaki fragments on both template strands at replication forks during chromosomal DNA synthesis (By similarity)	[L]: Replication, recombination and repair	INFORMATION STORAGE AND PROCESSING	272943.RSP_0397	8.6e-84	70.67	100	315
geneset000114961	COG1181	Cell wall formation (By similarity)	[M]: Cell wall/membrane/envelope biogenesis	CELLULAR PROCESSES AND SIGNALING	246200.SPO1201	5.6e-82	70.44	100	309
geneset000114962	COG1902	NADH flavin oxidoreductase, NADH oxidase	[C]: Energy production and conversion	METABOLISM	195103.CPF_0697	1.6e-164	74.73	99.73	584
geneset000114963	COG1964	radical SAM domain protein	[R]: General function prediction only	POORLY CHARACTERIZED	314230.DSM3645_23611	1.3e-47	39.03	93.99	195
geneset000114965	COG1129	(ABC) transporter	[P]: Inorganic ion transport and metabolism	METABOLISM	315730.BcerKBAB4_0581	5.8e-141	51.75	98.78	506
geneset000114966	COG1879	Periplasmic binding protein LacI transcriptional regulator	[G]: Carbohydrate transport and metabolism	METABOLISM	340099.Teth39_2038	7e-31	33.09	85.8	140
geneset000114967	COG1070	Carbohydrate kinase	[G]: Carbohydrate transport and metabolism	METABOLISM	293826.Amet_0591	3.3e-149	53.91	99.59	533
geneset000114968	COG2978	Transporter	[H]: Coenzyme transport and metabolism	METABOLISM	469618.FVAG_01590	1.5e-184	65.29	100	651
geneset000114969	COG2084	Dehydrogenase	[I]: Lipid transport and metabolism	METABOLISM	536019.Mesop_3433	4.9e-79	64.76	100	299
geneset000114970	COG1309	Transcriptional regulator	[K]: Transcription	INFORMATION STORAGE AND PROCESSING	469595.CSAG_01361	1.1e-86	97.62	98.82	324
geneset000114972	NOG169601	Plasmid-like protein	[S]: Function unknown	POORLY CHARACTERIZED	529507.PMI2437	3.4e-61	96	100	239
geneset000114975	NOG08055	--	[S]: Function unknown	POORLY CHARACTERIZED	768706.Desor_2423	2.6e-196	57.89	99.66	690
geneset000114976	COG0697	membrane	--	----	--	582899.Hden_2654	3.4e-18	56.67	95.74	96
geneset000114977	COG0861	membrane protein terC	[P]: Inorganic ion transport and metabolism	METABOLISM	316057.RPD_0056	3e-125	71.47	99.39	453
geneset000114978	COG1721	von Willebrand factor, type A	[S]: Function unknown	POORLY CHARACTERIZED	998088.B565_2040	5.6e-137	95.51	100	492
geneset000114979	COG4175	Glycine betaine	[E]: Amino acid transport and metabolism	METABOLISM	366394.Smed_1768	2.1e-106	68.66	95.95	391
geneset000114980	COG0351	phosphomethylpyrimidine kinase	[H]: Coenzyme transport and metabolism	METABOLISM	382245.ASA_3904	1.4e-76	83.98	99.44	291
geneset000114983	COG4973	Site-specific tyrosine recombinase, which acts by catalyzing the cutting and rejoining of the recombining DNA molecules. The XerC-XerD complex is essential to convert dimers of the bacterial chromosome into monomers to permit their segregation at cell division. It also contributes to the segregational stability of plasmids (By similarity)	[L]: Replication, recombination and repair	INFORMATION STORAGE AND PROCESSING	325240.Sbal_3993	3.1e-148	85.95	96.53	530
geneset000114984	COG1554	hydrolase family 65	[G]: Carbohydrate transport and metabolism	METABOLISM	376686.Fjoh_4428	8.3e-223	53.94	97.49	778
geneset000114985	NOG49804	SnoaL-like polyketide cyclase	[S]: Function unknown	POORLY CHARACTERIZED	349102.Rsph17025_0596	1.5e-59	81.06	100	234
geneset000114988	COG0280	phosphate acetyltransferase	[C]: Energy production and conversion	METABOLISM	471870.BACINT_04907	3.9e-90	91.26	100	336
geneset000114989	NOG00461	)-reductase	[R]: General function prediction only	POORLY CHARACTERIZED	340100.Bpet0046	4.8e-36	50	97.53	156
geneset000114990	NOG00355	acyl-CoA dehydrogenase	[I]: Lipid transport and metabolism	METABOLISM	460265.Mnod_4672	4.9e-10	63.04	100	68
geneset000114991	NOG05353	sugar sodium symporter	[R]: General function prediction only	POORLY CHARACTERIZED	526224.Bmur_2040	2.9e-123	52.11	99.78	447
geneset000114992	COG3633	Involved in the import of serine and threonine into the cell, with the concomitant import of sodium (symport system) (By similarity)	[E]: Amino acid transport and metabolism	METABOLISM	878320.AcavA_010100013944	1.6e-39	100	100	167
geneset000114995	COG5032	3-kinase, catalytic subunit	--	----	--	7955.ENSDARP00000071267	5.6e-16	100	100	87
geneset000114997	NOG48219	Diguanylate cyclase	[T]: Signal transduction mechanisms	CELLULAR PROCESSES AND SIGNALING	349102.Rsph17025_2333	5.6e-30	59.23	94.74	136
geneset000114998	NOG18921	Serine Threonine protein kinase	[T]: Signal transduction mechanisms	CELLULAR PROCESSES AND SIGNALING	89187.ISM_09165	6.8e-18	49.04	96.3	95
geneset000114999	NOG85113	slyx protein	[S]: Function unknown	POORLY CHARACTERIZED	272942.RCAP_rcc00794	2e-15	60.29	100	86
geneset000115000	COG0643	CheA signal transduction histidine kinase	[T]: Signal transduction mechanisms	CELLULAR PROCESSES AND SIGNALING	622637.Met49242DRAFT_1496	7e-40	56.05	100	169
geneset000115001	NOG00443	Efflux transporter RND family MFP subunit	[V]: Defense mechanisms	CELLULAR PROCESSES AND SIGNALING	412597.PaTRP_010100011188	6.6e-124	64.59	96.09	449
geneset000115002	NOG93631	Transcriptional regulator, TetR family	[K]: Transcription	INFORMATION STORAGE AND PROCESSING	318586.Pden_2940	9.5e-31	41.08	95.85	139
geneset000115006	COG1136	(ABC) transporter	[V]: Defense mechanisms	CELLULAR PROCESSES AND SIGNALING	387092.NIS_1672	6.2e-42	46.19	99.1	176
geneset000115007	COG1034	subunit G	[C]: Energy production and conversion	METABOLISM	572544.Ilyop_0635	4.6e-222	63.64	99.48	776
geneset000115008	COG1060	Catalyzes the radical-mediated transfer of the hydroxybenzyl group from 4-hydroxyphenylpyruvate (HPP) to 5-amino- 6-ribitylamino-2,4(1H,3H)-pyrimidinedione to form 7,8-didemethyl- 8-hydroxy-5-deazariboflavin (FO) (By similarity)	[H]: Coenzyme transport and metabolism	METABOLISM	592027.CLG_B1586	5e-182	65.65	96.62	642
geneset000115009	NOG11758	EamA-like transporter family	[S]: Function unknown	POORLY CHARACTERIZED	371731.Rsw2DRAFT_2606	5.6e-51	63.25	98.22	206
geneset000115010	COG0471	Transporter	[P]: Inorganic ion transport and metabolism	METABOLISM	272942.RCAP_rcc00882	3.2e-52	58.79	99.45	210
geneset000115011	COG0195	Transcription elongation factor NusA	[K]: Transcription	INFORMATION STORAGE AND PROCESSING	272942.RCAP_rcc00213	1e-76	87.65	99.42	291
geneset000115012	COG2303	oxidoreductase	[E]: Amino acid transport and metabolism	METABOLISM	314265.R2601_20244	6.6e-152	75.96	99.41	542
geneset000115017	COG0338	Dna adenine methylase	[L]: Replication, recombination and repair	INFORMATION STORAGE AND PROCESSING	520999.PROVALCAL_00744	1.6e-28	54.55	97.54	131
geneset000115018	COG2066	Glutaminase	[E]: Amino acid transport and metabolism	METABOLISM	349741.Amuc_0038	2.2e-70	82.05	100	270
geneset000115019	NOG00097	(ABC) transporter	[E]: Amino acid transport and metabolism	METABOLISM	384765.SIAM614_22287	1.3e-68	78.92	100	264
geneset000115021	COG1522	transcriptional regulator AsnC family	[K]: Transcription	INFORMATION STORAGE AND PROCESSING	319224.Sputcn32_2012	1.1e-17	100	100	93
geneset000115022	COG0686	alanine dehydrogenase	[E]: Amino acid transport and metabolism	METABOLISM	325240.Sbal_2154	6.2e-196	95.42	100	688
geneset000115023	COG0187	DNA gyrase negatively supercoils closed circular double- stranded DNA in an ATP-dependent manner and also catalyzes the interconversion of other topological isomers of double-stranded DNA rings, including catenanes and knotted rings (By similarity)	[L]: Replication, recombination and repair	INFORMATION STORAGE AND PROCESSING	388399.SSE37_14093	7.9e-66	77.25	99.4	255
geneset000115024	COG2326	Polyphosphate kinase 2	[S]: Function unknown	POORLY CHARACTERIZED	272620.KPN_01862	8e-70	81.25	81.87	268
geneset000115025	COG0173	aspartyl-trna synthetase	[J]: Translation, ribosomal structure and biogenesis	INFORMATION STORAGE AND PROCESSING	545696.HOLDEFILI_01549	2.3e-73	85.99	92.35	280
geneset000115026	COG0133	The beta subunit is responsible for the synthesis of L- tryptophan from indole and L-serine (By similarity)	[E]: Amino acid transport and metabolism	METABOLISM	349741.Amuc_1535	2.1e-71	81.88	96.97	273
geneset000115027	NOG00644	alphaglucosidase	[G]: Carbohydrate transport and metabolism	METABOLISM	435590.BVU_1381	9.2e-84	80.77	99.45	315
geneset000115028	COG2360	Functions in the N-end rule pathway of protein degradation where it conjugates Leu, Phe and, less efficiently, Met from aminoacyl-tRNAs to the N-termini of proteins containing an N-terminal arginine or lysine (By similarity)	[O]: Posttranslational modification, protein turnover, chaperones	CELLULAR PROCESSES AND SIGNALING	998088.B565_2283	7.3e-84	95.51	82.54	315
geneset000115029	COG1309	Transcriptional regulator	[K]: Transcription	INFORMATION STORAGE AND PROCESSING	446470.Snas_5248	1.9e-23	45.65	93.84	114
geneset000115030	COG1121	(ABC) transporter	[P]: Inorganic ion transport and metabolism	METABOLISM	371731.Rsw2DRAFT_1800	5.7e-103	80	87.79	379
geneset000115035	COG5421	transposase	[L]: Replication, recombination and repair	INFORMATION STORAGE AND PROCESSING	878320.AcavA_010100010303	4.8e-06	100	18.12	56
geneset000115036	COG0637	HAD-superfamily hydrolase subfamily IA variant 3	[R]: General function prediction only	POORLY CHARACTERIZED	216591.BCAL2805	4e-20	55.1	96.08	102
geneset000115038	COG0772	Cell Division Protein	[D]: Cell cycle control, cell division, chromosome partitioning	CELLULAR PROCESSES AND SIGNALING	633131.TR2A62_1253	1.2e-74	67.46	99.05	285
geneset000115039	COG0643	CheA signal transduction histidine kinase	[T]: Signal transduction mechanisms	CELLULAR PROCESSES AND SIGNALING	998088.B565_1119	1.6e-63	79.5	100	247
geneset000115040	COG0266	Involved in base excision repair of DNA damaged by oxidation or by mutagenic agents. Acts as DNA glycosylase that recognizes and removes damaged bases. Has a preference for oxidized purines, such as 7,8-dihydro-8-oxoguanine (8-oxoG). Has AP (apurinic apyrimidinic) lyase activity and introduces nicks in the DNA strand. Cleaves the DNA backbone by beta-delta elimination to generate a single-strand break at the site of the removed base with both 3'- and 5'-phosphates (By similarity)	[L]: Replication, recombination and repair	INFORMATION STORAGE AND PROCESSING	272943.RSP_1339	1.3e-121	76.6	99.3	441
geneset000115044	NOG00108	Dehydrogenase	[C]: Energy production and conversion	METABOLISM	998088.B565_3831	8.1e-187	97.92	100	658
geneset000115045	COG0389	Poorly processive error-prone DNA polymerase involved in untargeted mutagenesis. Copies undamaged DNA at stalled replication forks which arise in vivo from mismatched or misaligned primer ends. These misaligned primers can be extended by polIV. Exhibits no 3-5 exonuclease (proofreading) activity. May be involved in translesional synthesis in conjunction with the beta clamp from polIII (By similarity)	[L]: Replication, recombination and repair	INFORMATION STORAGE AND PROCESSING	376686.Fjoh_3568	8.1e-09	87.5	80	63
geneset000115046	COG0587	DNA polymerase III (alpha subunit)	[L]: Replication, recombination and repair	INFORMATION STORAGE AND PROCESSING	376686.Fjoh_3569	1.2e-40	78.22	100	171
geneset000115050	NOG99795	--	[S]: Function unknown	POORLY CHARACTERIZED	717785.HYPMC_2672	3.9e-17	34.68	99.07	94
geneset000115051	COG1974	Represses a number of genes involved in the response to DNA damage (SOS response), including recA and lexA. In the presence of single-stranded DNA, RecA interacts with LexA causing an autocatalytic cleavage which disrupts the DNA-binding part of LexA, leading to derepression of the SOS regulon and eventually DNA repair (By similarity)	[K]: Transcription	INFORMATION STORAGE AND PROCESSING	99287.STM2230.1c	1.6e-65	85.21	94.04	254
geneset000115054	COG1863	monovalent cation H antiporter subunit E	[P]: Inorganic ion transport and metabolism	METABOLISM	314232.SKA53_03904	1.6e-36	67.8	100	157
geneset000115055	COG0508	Dehydrogenase	[C]: Energy production and conversion	METABOLISM	314271.RB2654_05225	2.5e-60	84.14	100	236
geneset000115056	COG1045	serine acetyltransferase	[E]: Amino acid transport and metabolism	METABOLISM	272943.RSP_2481	5.7e-112	86.94	99.11	409
geneset000115057	COG0589	Universal stress protein	[T]: Signal transduction mechanisms	CELLULAR PROCESSES AND SIGNALING	998088.B565_1942	4.2e-180	98.73	95.45	636
geneset000115060	COG2814	Major Facilitator	[G]: Carbohydrate transport and metabolism	METABOLISM	290400.Jann_0032	6e-17	37.68	93.24	92
geneset000115061	COG0657	alpha beta hydrolase fold-3 domain protein	[I]: Lipid transport and metabolism	METABOLISM	425104.Ssed_1377	8.4e-09	49.28	94.37	64
geneset000115062	COG0178	The UvrABC repair system catalyzes the recognition and processing of DNA lesions. UvrA is an ATPase and a DNA-binding protein. A damage recognition complex composed of 2 UvrA and 2 UvrB subunits scans DNA for abnormalities. When the presence of a lesion has been verified by UvrB, the UvrA molecules dissociate (By similarity)	[L]: Replication, recombination and repair	INFORMATION STORAGE AND PROCESSING	411477.PARMER_02252	3.8e-110	94.17	99.52	402
geneset000115063	NOG153397	--	[S]: Function unknown	POORLY CHARACTERIZED	411477.PARMER_02251	1.6e-11	89.19	100	72
geneset000115064	COG0471	Transporter	[P]: Inorganic ion transport and metabolism	METABOLISM	380703.AHA_2430	4e-12	81.4	93.48	75
geneset000115065	COG1167	Transcriptional regulator, gntR family	[K]: Transcription	INFORMATION STORAGE AND PROCESSING	439375.Oant_3492	1.5e-37	52.44	99.39	161
geneset000115071	NOG06465	amino acid	[E]: Amino acid transport and metabolism	METABOLISM	380703.AHA_0207	1.9e-141	96.76	100	507
geneset000115074	NOG38657	methyltransferase	[S]: Function unknown	POORLY CHARACTERIZED	998088.B565_0939	3e-28	89.39	86.84	129
geneset000115075	COG0666	Ankyrin Repeat	[R]: General function prediction only	POORLY CHARACTERIZED	400682.PAC_15727881	6.1e-18	29.47	94.52	96
geneset000115076	COG3451	type IV secretion system protein	[U]: Intracellular trafficking, secretion, and vesicular transport	CELLULAR PROCESSES AND SIGNALING	314264.ROS217_00305	2.5e-49	47.21	99.57	201
geneset000115078	COG0745	regulatoR	[T]: Signal transduction mechanisms	CELLULAR PROCESSES AND SIGNALING	314264.ROS217_01990	5.3e-35	55.64	83.12	152
geneset000115079	COG1082	Xylose isomerase domain protein TIM barrel	[G]: Carbohydrate transport and metabolism	METABOLISM	314265.R2601_20456	1.8e-36	41.84	87.89	158
geneset000115080	COG2233	permease	[F]: Nucleotide transport and metabolism	METABOLISM	469618.FVAG_01609	5.3e-21	74.24	98.51	105
geneset000115081	COG5282	Conserved Protein	[S]: Function unknown	POORLY CHARACTERIZED	979556.MTES_3125	1e-24	60.64	83.19	118
geneset000115082	NOG00837	Adenine specific DNA methyltransferase	[L]: Replication, recombination and repair	INFORMATION STORAGE AND PROCESSING	479434.Sthe_0276	5.7e-43	37.7	99.66	180
geneset000115083	COG0198	One of the proteins that surrounds the polypeptide exit tunnel on the outside of the subunit (By similarity)	[J]: Translation, ribosomal structure and biogenesis	INFORMATION STORAGE AND PROCESSING	644107.SL1157_1585	4.1e-41	85.15	100	172
geneset000115084	COG0413	Catalyzes the reversible reaction in which hydroxymethyl group from 5,10-methylenetetrahydrofolate is tranferred onto alpha-ketoisovalerate to form ketopantoate (By similarity)	[H]: Coenzyme transport and metabolism	METABOLISM	371731.Rsw2DRAFT_2404	2.2e-31	74.47	94	140
geneset000115086	COG0389	Poorly processive error-prone DNA polymerase involved in untargeted mutagenesis. Copies undamaged DNA at stalled replication forks which arise in vivo from mismatched or misaligned primer ends. These misaligned primers can be extended by polIV. Exhibits no 3-5 exonuclease (proofreading) activity. May be involved in translesional synthesis in conjunction with the beta clamp from polIII (By similarity)	[L]: Replication, recombination and repair	INFORMATION STORAGE AND PROCESSING	411477.PARMER_04189	8.3e-61	52.77	98.31	239
geneset000115087	COG0110	acetyltransferase	[R]: General function prediction only	POORLY CHARACTERIZED	878320.AcavA_010100003647	2.8e-54	87.93	100	216
geneset000115091	COG0553	helicase	[L]: Replication, recombination and repair	INFORMATION STORAGE AND PROCESSING	546275.FUSPEROL_00061	3.5e-66	72.46	100	256
geneset000115092	COG0444	(ABC) transporter	--	----	--	391616.OA238_4345	2.3e-69	55.1	97.61	267
geneset000115093	COG0841	acriflavin resistance protein	[P]: Inorganic ion transport and metabolism	METABOLISM	376686.Fjoh_1268	1.7e-126	89.43	100	457
geneset000115094	COG0243	molybdopterin oxidoreductase	[C]: Energy production and conversion	METABOLISM	318586.Pden_4449	1.5e-257	75.96	100	894
geneset000115095	COG0137	Citrulline--aspartate ligase	[E]: Amino acid transport and metabolism	METABOLISM	318586.Pden_0499	1e-220	93.78	98.29	771
geneset000115096	COG4160	(ABC) transporter	[E]: Amino acid transport and metabolism	METABOLISM	371731.Rsw2DRAFT_1372	1.5e-08	72.09	97.73	63
geneset000115097	COG0604	alcohol dehydrogenase	[C]: Energy production and conversion	METABOLISM	371731.Rsw2DRAFT_2590	6.5e-64	78.91	100	248
geneset000115098	COG0823	Involved in the TonB-independent uptake of proteins (By similarity)	[U]: Intracellular trafficking, secretion, and vesicular transport	CELLULAR PROCESSES AND SIGNALING	469595.CSAG_00532	1.3e-124	99.56	100	451
geneset000115099	COG4667	Phospholipase, patatin family	[R]: General function prediction only	POORLY CHARACTERIZED	435590.BVU_2074	5.6e-125	73.57	100	452
geneset000115100	COG0730	Membrane	[S]: Function unknown	POORLY CHARACTERIZED	526224.Bmur_2563	8.4e-19	48.67	99.12	98
geneset000115104	NOG108078	Phage endonuclease I	[S]: Function unknown	POORLY CHARACTERIZED	910314.HMPREF9220_0739	6.3e-34	58.12	87.22	149
geneset000115105	NOG12599	glycosyl transferase, family 9	[M]: Cell wall/membrane/envelope biogenesis	CELLULAR PROCESSES AND SIGNALING	382245.ASA_2336	2.1e-39	65.91	78.92	167
geneset000115106	COG2085	NADP oxidoreductase, coenzyme f420-dependent	[R]: General function prediction only	POORLY CHARACTERIZED	979556.MTES_2414	9.1e-77	73	100	292
geneset000115107	COG0471	Transporter	[P]: Inorganic ion transport and metabolism	METABOLISM	449673.BACSTE_01876	3.8e-10	57.38	100	68
geneset000115108	COG1218	3'(2'),5'bisphosphate nucleotidase	[P]: Inorganic ion transport and metabolism	METABOLISM	585543.HMPREF0969_00469	6.3e-70	65.33	100	269
geneset000115109	COG0610	Type I site-specific deoxyribonuclease	[V]: Defense mechanisms	CELLULAR PROCESSES AND SIGNALING	500637.PROVRUST_06810	2.6e-60	79.74	100	236
geneset000115111	NOG00154	tonB-dependent siderophore receptor	[P]: Inorganic ion transport and metabolism	METABOLISM	518766.Rmar_2785	2.4e-41	48.3	100	174
geneset000115112	COG1060	Catalyzes the radical-mediated transfer of the hydroxybenzyl group from 4-hydroxyphenylpyruvate (HPP) to 5-amino- 6-ribitylamino-2,4(1H,3H)-pyrimidinedione to form 7,8-didemethyl- 8-hydroxy-5-deazariboflavin (FO) (By similarity)	[H]: Coenzyme transport and metabolism	METABOLISM	349741.Amuc_1117	1.5e-100	87.89	100	370
geneset000115113	COG2373	alpha-2-macroglobulin domain protein	[R]: General function prediction only	POORLY CHARACTERIZED	306254.CCO0292	7.1e-13	32.37	75.77	80
geneset000115114	COG1187	Pseudouridine synthase	[J]: Translation, ribosomal structure and biogenesis	INFORMATION STORAGE AND PROCESSING	324831.LGAS_0888	1.8e-06	78.38	84.09	56
geneset000115115	NOG49804	SnoaL-like polyketide cyclase	[S]: Function unknown	POORLY CHARACTERIZED	89187.ISM_02520	4.1e-45	66.92	84.42	186
geneset000115117	COG1014	oxidoreductase	[C]: Energy production and conversion	METABOLISM	469617.FUAG_03163	5.1e-89	100	100	332
geneset000115119	NOG27010	--	[S]: Function unknown	POORLY CHARACTERIZED	435591.BDI_3402	1.7e-171	65.25	99.78	607
geneset000115120	COG0040	Catalyzes the condensation of ATP and 5-phosphoribose 1- diphosphate to form N'-(5'-phosphoribosyl)-ATP (PR-ATP). Has a crucial role in the pathway because the rate of histidine biosynthesis seems to be controlled primarily by regulation of HisG enzymatic activity (By similarity)	[E]: Amino acid transport and metabolism	METABOLISM	435590.BVU_2361	5e-129	83.33	99.65	466
geneset000115121	COG0241	D,d-heptose 1,7-bisphosphate phosphatase	[E]: Amino acid transport and metabolism	METABOLISM	411901.BACCAC_02220	1.3e-182	79.03	99.73	644
geneset000115122	COG3022	UPF0246 protein	[S]: Function unknown	POORLY CHARACTERIZED	411901.BACCAC_03397	4.5e-78	58.12	95.9	296
geneset000115123	COG2234	peptidase m28	[R]: General function prediction only	POORLY CHARACTERIZED	349521.HCH_00327	7.2e-46	44.29	91.19	189
geneset000115124	NOG156144	--	[S]: Function unknown	POORLY CHARACTERIZED	484018.BACPLE_02033	2.3e-10	50.79	100	69
geneset000115126	NOG81108	Protein of unknown function (DUF2787)	[S]: Function unknown	POORLY CHARACTERIZED	998088.B565_3130	2.7e-52	83.05	100	209
geneset000115128	NOG20426	LysR family transcriptional Regulator	[K]: Transcription	INFORMATION STORAGE AND PROCESSING	622637.Met49242DRAFT_4271	2.1e-126	73.46	90.32	457
geneset000115129	COG3505	trag family	[U]: Intracellular trafficking, secretion, and vesicular transport	CELLULAR PROCESSES AND SIGNALING	622637.Met49242DRAFT_3721	6.6e-82	90.16	99.46	308
geneset000115132	COG0302	GTP cyclohydrolase i	[H]: Coenzyme transport and metabolism	METABOLISM	395495.Lcho_1830	8.7e-68	78.62	92.44	261
geneset000115133	COG3842	Part of the ABC transporter complex PotABCD involved in spermidine putrescine import. Responsible for energy coupling to the transport system (By similarity)	[E]: Amino acid transport and metabolism	METABOLISM	272943.RSP_2400	1e-118	78.09	99.65	431
geneset000115134	COG0517	Catalyzes the conversion of inosine 5'-phosphate (IMP) to xanthosine 5'-phosphate (XMP), the first committed and rate- limiting step in the de novo synthesis of guanine nucleotides, and therefore plays an important role in the regulation of cell growth (By similarity)	[R]: General function prediction only	POORLY CHARACTERIZED	371731.Rsw2DRAFT_1580	2e-86	91.53	100	323
geneset000115135	COG0653	Part of the Sec protein translocase complex. Interacts with the SecYEG preprotein conducting channel. Has a central role in coupling the hydrolysis of ATP to the transfer of proteins into and across the cell membrane, serving	[U]: Intracellular trafficking, secretion, and vesicular transport	CELLULAR PROCESSES AND SIGNALING	349741.Amuc_2177	1.2e-158	74.24	88.71	565
geneset000115136	COG1246	n-acetylglutamate synthase	[E]: Amino acid transport and metabolism	METABOLISM	349741.Amuc_2178	1.7e-137	70.86	97.77	494
geneset000115139	COG1012	Dehydrogenase	[C]: Energy production and conversion	METABOLISM	452637.Oter_1295	2e-51	58.96	100	207
geneset000115140	NOG51494	gCN5-related N-acetyltransferase	[R]: General function prediction only	POORLY CHARACTERIZED	469617.FUAG_02227	2e-45	53.42	95.27	187
geneset000115141	COG2206	Metal Dependent Phosphohydrolase	[T]: Signal transduction mechanisms	CELLULAR PROCESSES AND SIGNALING	381764.Fnod_1099	6.5e-30	41.9	86.21	136
geneset000115142	NOG00097	(ABC) transporter	[E]: Amino acid transport and metabolism	METABOLISM	266835.mlr6965	1e-40	55.63	76.65	172
geneset000115144	NOG140571	Endonuclease/Exonuclease/phosphatase family	[S]: Function unknown	POORLY CHARACTERIZED	9258.ENSOANP00000032938	4.4e-14	43.62	67.88	83
geneset000115145	COG1609	Transcriptional regulator	[K]: Transcription	INFORMATION STORAGE AND PROCESSING	908340.HMPREF9406_1611	8.5e-62	84.35	93.04	241
geneset000115146	COG0841	acriflavin resistance protein	[P]: Inorganic ion transport and metabolism	METABOLISM	435591.BDI_0972	1.2e-74	70.28	99.07	285
geneset000115147	COG0621	Catalyzes the methylthiolation of N6- (dimethylallyl)adenosine (i(6)A), leading to the formation of 2- methylthio-N6-(dimethylallyl)adenosine (ms(2)i(6)A) at position 37 in tRNAs that read codons beginning with uridine (By similarity)	[J]: Translation, ribosomal structure and biogenesis	INFORMATION STORAGE AND PROCESSING	272942.RCAP_rcc03142	1.6e-233	84.88	96.45	813
geneset000115148	NOG48814	Exodeoxyribonuclease VIII	[S]: Function unknown	POORLY CHARACTERIZED	87626.PTD2_08064	3.9e-49	54.59	65.84	200
geneset000115149	COG1882	formate acetyltransferase	[C]: Energy production and conversion	METABOLISM	469595.CSAG_00614	0	99.26	100	1344
geneset000115152	COG1172	(ABC) transporter	[G]: Carbohydrate transport and metabolism	METABOLISM	384765.SIAM614_30406	1.4e-78	74.77	99.55	298
geneset000115153	COG0088	One of the primary rRNA binding proteins, this protein initially binds near the 5'-end of the 23S rRNA. It is important during the early stages of 50S assembly. It makes multiple contacts with different domains of the 23S rRNA in the assembled 50S subunit and ribosome (By similarity)	[J]: Translation, ribosomal structure and biogenesis	INFORMATION STORAGE AND PROCESSING	469616.FMAG_02333	5.3e-08	96.67	56.6	61
geneset000115154	COG0642	Histidine kinase	[T]: Signal transduction mechanisms	CELLULAR PROCESSES AND SIGNALING	483216.BACEGG_02581	1.3e-55	66.11	99.44	221
geneset000115155	COG3239	Fatty acid desaturase	[I]: Lipid transport and metabolism	METABOLISM	439496.RBY4I_1657	9.8e-74	63.46	100	282
geneset000115156	COG0488	(ABC) transporter	[R]: General function prediction only	POORLY CHARACTERIZED	861208.AGROH133_04597	2.3e-10	67.44	91.49	69
geneset000115157	COG0603	Catalyzes the ATP-dependent conversion of 7-carboxy-7- deazaguanine (CDG) to 7-cyano-7-deazaguanine (preQ(0)) (By similarity)	[R]: General function prediction only	POORLY CHARACTERIZED	318586.Pden_4185	9e-14	85	93.02	80
geneset000115158	COG0602	Catalyzes the conversion of 6-carboxy-5,6,7,8- tetrahydropterin (CPH4) to 7-carboxy-7-deazaguanine (CDG) (By similarity)	[O]: Posttranslational modification, protein turnover, chaperones	CELLULAR PROCESSES AND SIGNALING	318586.Pden_4183	2.9e-17	92.68	97.62	92
geneset000115159	COG0830	Required for maturation of urease via the functional incorporation of the urease nickel metallocenter (By similarity)	[O]: Posttranslational modification, protein turnover, chaperones	CELLULAR PROCESSES AND SIGNALING	441620.Mpop_3203	1.2e-22	56.57	87.62	111
geneset000115162	COG0693	PfpI family	[R]: General function prediction only	POORLY CHARACTERIZED	469617.FUAG_02784	8.9e-46	61.11	87.8	188
geneset000115163	NOG02142	transcriptional regulator laci family	[K]: Transcription	INFORMATION STORAGE AND PROCESSING	314262.MED193_14932	1.2e-82	50.3	94.08	312
geneset000115164	COG0184	Forms an intersubunit bridge (bridge B4) with the 23S rRNA of the 50S subunit in the ribosome (By similarity)	[J]: Translation, ribosomal structure and biogenesis	INFORMATION STORAGE AND PROCESSING	272943.RSP_1111	9.1e-37	89.89	100	157
geneset000115165	COG5405	Protease subunit of a proteasome-like degradation complex believed to be a general protein degrading machinery (By similarity)	[O]: Posttranslational modification, protein turnover, chaperones	CELLULAR PROCESSES AND SIGNALING	349102.Rsph17025_2949	1e-13	97.37	100	80
geneset000115166	COG0847	DNA polymerase iii	[L]: Replication, recombination and repair	INFORMATION STORAGE AND PROCESSING	878320.AcavA_010100014969	9.9e-12	86.05	84.31	73
geneset000115167	NOG23617	--	[S]: Function unknown	POORLY CHARACTERIZED	579405.Dd703_0455	2.7e-64	67.98	99.44	250
geneset000115168	NOG81293	--	[S]: Function unknown	POORLY CHARACTERIZED	272943.RSP_1759	8.9e-07	63.64	93.62	57
geneset000115169	NOG23526	Protein of unknown function (DUF1523)	[S]: Function unknown	POORLY CHARACTERIZED	412597.PaTRP_010100009718	1.1e-46	66.15	76.33	191
geneset000115170	COG1032	radical SAM domain protein	[C]: Energy production and conversion	METABOLISM	411477.PARMER_01854	4.5e-68	79.64	84.77	263
geneset000115171	COG0312	peptidase U62 modulator of DNA gyrase	[R]: General function prediction only	POORLY CHARACTERIZED	371731.Rsw2DRAFT_0431	5.6e-105	80.08	100	386
geneset000115172	COG1022	Amp-dependent synthetase and ligase	[I]: Lipid transport and metabolism	METABOLISM	998088.B565_3426	3.2e-123	96.43	100	446
geneset000115173	NOG101759	Ferrous iron transport protein A	[P]: Inorganic ion transport and metabolism	METABOLISM	469616.FMAG_01072	4e-23	71.62	92.5	112
geneset000115174	NOG212016	Acyl-coenzyme A 6-aminopenicillanic acid acyl-transferase	[M]: Cell wall/membrane/envelope biogenesis	CELLULAR PROCESSES AND SIGNALING	471870.BACINT_04555	1.8e-43	58.33	90	181
geneset000115175	NOG30534	phage protein	[S]: Function unknown	POORLY CHARACTERIZED	382245.ASA_1572	4.9e-20	61.64	100	102
geneset000115176	COG3839	(ABC) transporter	[G]: Carbohydrate transport and metabolism	METABOLISM	469616.FMAG_01331	5.4e-182	83.16	95.17	642
geneset000115177	COG2884	Cell division ATP-binding protein ftsE	[D]: Cell cycle control, cell division, chromosome partitioning	CELLULAR PROCESSES AND SIGNALING	272942.RCAP_rcc03168	1.5e-80	68.61	100	304
geneset000115179	NOG67992	--	[S]: Function unknown	POORLY CHARACTERIZED	349741.Amuc_0504	5.3e-55	57.3	96.22	219
geneset000115180	COG0026	phosphoribosylaminoimidazole carboxylase atpase subunit	[F]: Nucleotide transport and metabolism	METABOLISM	998088.B565_0047	1.2e-106	90.78	100	391
geneset000115182	COG1283	Na Pi-cotransporter	[P]: Inorganic ion transport and metabolism	METABOLISM	203275.BFO_1155	1.2e-61	72.12	100	241
geneset000115183	COG0815	Transfers the fatty acyl group on membrane lipoproteins (By similarity)	[M]: Cell wall/membrane/envelope biogenesis	CELLULAR PROCESSES AND SIGNALING	89187.ISM_17585	2.2e-55	47.04	95.29	221
geneset000115184	COG1291	MotA TolQ exbB proton channel	[N]: Cell motility	CELLULAR PROCESSES AND SIGNALING	536019.Mesop_2018	7.1e-15	68.18	100	84
geneset000115185	NOG102710	--	[S]: Function unknown	POORLY CHARACTERIZED	709032.Sulku_1808	9.8e-47	60.78	100	191
geneset000115186	COG4598	ABC transporter, (ATP-binding protein)	[E]: Amino acid transport and metabolism	METABOLISM	412597.PaTRP_010100007909	3e-73	83.73	97.65	280
geneset000115188	COG4578	Glucitol operon activator	[K]: Transcription	INFORMATION STORAGE AND PROCESSING	500635.MITSMUL_04054	3.9e-15	43.93	78.52	86
geneset000115189	COG0711	F(1)F(0) ATP synthase produces ATP from ADP in the presence of a proton or sodium gradient. F-type ATPases consist of two structural domains, F(1) containing the extramembraneous catalytic core and F(0) containing the membrane proton channel, linked together by a central stalk and a peripheral stalk. During catalysis, ATP synthesis in the catalytic domain of F(1) is coupled via a rotary mechanism of the central stalk subunits to proton translocation (By similarity)	[C]: Energy production and conversion	METABOLISM	469618.FVAG_02724	2.2e-12	60	39.63	77
geneset000115190	COG0636	F(1)F(0) ATP synthase produces ATP from ADP in the presence of a proton or sodium gradient. F-type ATPases consist of two structural domains, F(1) containing the extramembraneous catalytic core and F(0) containing the membrane proton channel, linked together by a central stalk and a peripheral stalk. During catalysis, ATP synthesis in the catalytic domain of F(1) is coupled via a rotary mechanism of the central stalk subunits to proton translocation (By similarity)	[C]: Energy production and conversion	METABOLISM	469617.FUAG_02937	5.9e-28	79.55	98.88	128
geneset000115191	COG0356	it plays a direct role in the translocation of protons across the membrane (By similarity)	[C]: Energy production and conversion	METABOLISM	469617.FUAG_02936	4.3e-98	65.3	99.26	363
geneset000115192	NOG00444	tonB-dependent Receptor	[S]: Function unknown	POORLY CHARACTERIZED	742767.HMPREF9456_00275	2.5e-18	39.16	91.5	97
geneset000115193	COG2972	Histidine kinase	[T]: Signal transduction mechanisms	CELLULAR PROCESSES AND SIGNALING	451757.AC7_0526	4.4e-08	24.86	79.55	63
geneset000115194	COG4999	Histidine kinase	[T]: Signal transduction mechanisms	CELLULAR PROCESSES AND SIGNALING	371731.Rsw2DRAFT_0250	1.3e-42	57.22	98.36	178
geneset000115195	COG1686	Carboxypeptidase	[M]: Cell wall/membrane/envelope biogenesis	CELLULAR PROCESSES AND SIGNALING	469618.FVAG_02804	5.2e-89	43.27	96.87	333
geneset000115196	COG0463	Glycosyl transferase, family 2	[M]: Cell wall/membrane/envelope biogenesis	CELLULAR PROCESSES AND SIGNALING	720555.BATR1942_15750	4.3e-67	38.4	99.47	260
geneset000115197	COG0615	cytidylyltransferase	--	----	--	345219.Bcoa_0458	9.7e-56	80.95	98.44	221
geneset000115201	COG0772	Cell Division Protein	[D]: Cell cycle control, cell division, chromosome partitioning	CELLULAR PROCESSES AND SIGNALING	694427.Palpr_2061	7.2e-12	53.23	98.41	74
geneset000115202	COG0060	amino acids such as valine, to avoid such errors it has two additional distinct tRNA(Ile)-dependent editing activities. One activity is designated as 'pretransfer' editing and involves the hydrolysis of activated Val-AMP. The other activity is designated 'posttransfer' editing and involves deacylation of mischarged Val-tRNA(Ile) (By similarity)	[J]: Translation, ribosomal structure and biogenesis	INFORMATION STORAGE AND PROCESSING	371731.Rsw2DRAFT_2645	6e-70	85.52	100	268
geneset000115203	COG0553	helicase	[L]: Replication, recombination and repair	INFORMATION STORAGE AND PROCESSING	525903.Taci_1492	3.1e-84	66.67	95.74	317
geneset000115206	COG0661	Required, probably indirectly, for the hydroxylation of 2-octaprenylphenol to 2-octaprenyl-6-hydroxy-phenol, the fourth step in ubiquinone biosynthesis (By similarity)	[R]: General function prediction only	POORLY CHARACTERIZED	349102.Rsph17025_2594	5.9e-72	78.98	100	275
geneset000115208	COG1154	Catalyzes the acyloin condensation reaction between C atoms 2 and 3 of pyruvate and glyceraldehyde 3-phosphate to yield 1-deoxy-D-xylulose-5-phosphate (DXP) (By similarity)	[H]: Coenzyme transport and metabolism	METABOLISM	78245.Xaut_4733	1.3e-85	87.98	100	321
geneset000115210	NOG04534	--	[S]: Function unknown	POORLY CHARACTERIZED	177439.DP1989	1.2e-17	38.82	90.32	95
geneset000115213	NOG11337	membrane	[S]: Function unknown	POORLY CHARACTERIZED	314264.ROS217_12516	8.3e-61	64.14	99.58	239
geneset000115215	COG1802	GntR Family Transcriptional Regulator	[K]: Transcription	INFORMATION STORAGE AND PROCESSING	349102.Rsph17025_0658	4.9e-97	90.05	100	359
geneset000115216	COG1011	Hydrolase	[R]: General function prediction only	POORLY CHARACTERIZED	371731.Rsw2DRAFT_1527	3.7e-92	77	99.07	343
geneset000115217	COG1024	Enoyl-CoA hydratase	[I]: Lipid transport and metabolism	METABOLISM	211586.SO_1681	2.3e-198	89.27	99.74	696
geneset000115218	COG3221	phosphonate ABC transporter, periplasmic phosphonate-binding protein	[P]: Inorganic ion transport and metabolism	METABOLISM	371731.Rsw2DRAFT_3379	2.1e-38	66.09	100	163
geneset000115219	NOG50206	Tellurite resistance protein TerB	[S]: Function unknown	POORLY CHARACTERIZED	272943.RSP_0370	8.4e-10	73.33	97.83	67
geneset000115220	COG2755	lipolytic protein G-D-S-L family	[E]: Amino acid transport and metabolism	METABOLISM	411477.PARMER_00689	4.3e-75	77.19	100	286
geneset000115221	COG0326	Molecular chaperone. Has ATPase activity (By similarity)	[O]: Posttranslational modification, protein turnover, chaperones	CELLULAR PROCESSES AND SIGNALING	742767.HMPREF9456_01373	3.4e-21	51.49	97.92	106
geneset000115222	COG1226	PotAssium voltage-gated channel	[P]: Inorganic ion transport and metabolism	METABOLISM	314270.RB2083_1961	1.1e-78	66.67	100	298
geneset000115223	NOG04321	Histidine kinase	[T]: Signal transduction mechanisms	CELLULAR PROCESSES AND SIGNALING	272942.RCAP_rcc02835	1.6e-53	53.45	100	214
geneset000115224	COG2814	Major Facilitator	[G]: Carbohydrate transport and metabolism	METABOLISM	537011.PREVCOP_04381	5.8e-33	54.68	97.2	146
geneset000115226	COG1226	PotAssium voltage-gated channel	[P]: Inorganic ion transport and metabolism	METABOLISM	391616.OA238_3093	2e-58	74.23	100	230
geneset000115227	NOG09578	Plasmid recombination enzyme	[S]: Function unknown	POORLY CHARACTERIZED	585543.HMPREF0969_02698	2.8e-116	49.46	97.03	424
geneset000115228	COG0664	transcriptional regulator, crp fnr family	[T]: Signal transduction mechanisms	CELLULAR PROCESSES AND SIGNALING	706436.HMPREF9074_04291	2.8e-35	42.46	94.21	154
geneset000115229	NOG133562	--	[S]: Function unknown	POORLY CHARACTERIZED	521097.Coch_0352	3.2e-128	47.01	100	464
geneset000115230	NOG124738	--	[S]: Function unknown	POORLY CHARACTERIZED	521097.Coch_0351	2.7e-43	40.06	96.21	181
geneset000115231	NOG221042	Clostripain family	[R]: General function prediction only	POORLY CHARACTERIZED	709991.Odosp_1146	8e-96	45.7	96.82	356
geneset000115233	COG0232	deoxyguanosinetriphosphate triphosphohydrolase-like protein	[F]: Nucleotide transport and metabolism	METABOLISM	457424.BFAG_02691	1.3e-66	71.82	100	258
geneset000115234	COG1259	nuclease activity	[S]: Function unknown	POORLY CHARACTERIZED	435590.BVU_3612	2.8e-56	61.41	100	223
geneset000115235	COG1385	Specifically methylates the N3 position of the uracil ring of uridine 1498 (m3U1498) in 16S rRNA. Acts on the fully assembled 30S ribosomal subunit (By similarity)	[S]: Function unknown	POORLY CHARACTERIZED	435590.BVU_3611	9.3e-97	73.5	100	358
geneset000115236	COG1281	Redox regulated molecular chaperone. Protects both thermally unfolding and oxidatively damaged proteins from irreversible aggregation. Plays an important role in the bacterial defense system toward oxidative stress (By similarity)	[O]: Posttranslational modification, protein turnover, chaperones	CELLULAR PROCESSES AND SIGNALING	998088.B565_0406	7.4e-168	100	100	595
geneset000115237	COG3696	Heavy metal efflux pump, CzcA	[P]: Inorganic ion transport and metabolism	METABOLISM	349741.Amuc_1059	3.5e-84	63.81	100	317
geneset000115240	COG1028	short-chain dehydrogenase reductase	--	----	--	371731.Rsw2DRAFT_2286	7.5e-122	78.26	99.64	442
geneset000115241	COG2096	Adenosyltransferase	[S]: Function unknown	POORLY CHARACTERIZED	349102.Rsph17025_2555	5.6e-84	82.63	99.48	315
geneset000115242	COG2025	Electron transfer flavoprotein	[C]: Energy production and conversion	METABOLISM	644076.SCH4B_4802	1.3e-76	86.36	83.02	291
geneset000115243	COG0593	it binds specifically double-stranded DNA at a 9 bp consensus (dnaA box) 5'-TTATC CA A CA A-3'. DnaA binds to ATP and to acidic phospholipids (By similarity)	[L]: Replication, recombination and repair	INFORMATION STORAGE AND PROCESSING	279714.FuraDRAFT_3785	6e-40	69.35	70.45	169
geneset000115244	NOG81357	--	[S]: Function unknown	POORLY CHARACTERIZED	156578.ATW7_15461	2e-18	68.06	98.63	96
geneset000115245	NOG213106	abc transporter permease protein	[V]: Defense mechanisms	CELLULAR PROCESSES AND SIGNALING	242619.PG0683	1.1e-10	27.54	95.17	72
geneset000115246	NOG114741	--	[S]: Function unknown	POORLY CHARACTERIZED	595536.MettrDRAFT_4165	1.6e-34	54.62	99.21	151
geneset000115248	NOG14871	Luciferase-like protein	[R]: General function prediction only	POORLY CHARACTERIZED	290400.Jann_2939	5.8e-81	76.6	98.94	305
geneset000115249	NOG19702	Sulfotransferase family	[S]: Function unknown	POORLY CHARACTERIZED	272942.RCAP_rcc02484	4.9e-117	79.58	99.17	426
geneset000115252	COG0486	Exhibits a very high intrinsic GTPase hydrolysis rate. Involved in the addition of a carboxymethylaminomethyl (cmnm) group at the wobble position (U34) of certain tRNAs, forming tRNA- cmnm(5)s(2)U34 (By similarity)	[R]: General function prediction only	POORLY CHARACTERIZED	428127.EUBDOL_00949	1.7e-84	70.37	98.18	317
geneset000115255	COG2801	Retrotransposon protein	[L]: Replication, recombination and repair	INFORMATION STORAGE AND PROCESSING	502347.ESCAB7627_4147	3.2e-48	100	100	196
geneset000115256	NOG64207	transposase	[L]: Replication, recombination and repair	INFORMATION STORAGE AND PROCESSING	155864.Z2804	6.9e-55	98.15	100	218
geneset000115257	NOG47864	surface cell-adhesion protein	[S]: Function unknown	POORLY CHARACTERIZED	748727.CLJU_c22340	7.8e-06	29.63	93.55	56
geneset000115260	COG0591	symporter	[E]: Amino acid transport and metabolism	METABOLISM	626522.GCWU000325_01200	2.2e-121	48.88	60.97	442
geneset000115261	COG0363	Catalyzes the reversible isomerization-deamination of glucosamine 6-phosphate (GlcN6P) to form fructose 6-phosphate (Fru6P) and ammonium ion (By similarity)	[G]: Carbohydrate transport and metabolism	METABOLISM	742766.HMPREF9455_02551	5.4e-259	64.3	100	899
geneset000115262	COG0834	(ABC) transporter	[E]: Amino acid transport and metabolism	METABOLISM	435591.BDI_1395	3.9e-62	47.23	99.26	243
geneset000115263	COG2830	Protein of unknown function (DUF452)	[S]: Function unknown	POORLY CHARACTERIZED	272559.BF1615	1.3e-39	43.75	87.21	168
geneset000115264	NOG51005	Converts the free carboxyl group of a malonyl-thioester to its methyl ester by transfer of a methyl group from S-adenosyl- L-methionine (SAM). It allows to synthesize pimeloyl-ACP via the fatty acid synthetic pathway (By similarity)	[H]: Coenzyme transport and metabolism	METABOLISM	484018.BACPLE_02190	3.1e-47	42.57	99.59	194
geneset000115265	NOG10788	Aldehyde dehydrogenase family	[S]: Function unknown	POORLY CHARACTERIZED	521674.Plim_3326	4.2e-39	61.59	94.52	166
geneset000115266	COG2081	hi0933 family	[R]: General function prediction only	POORLY CHARACTERIZED	371731.Rsw2DRAFT_1089	4.6e-63	72.5	98.77	246
geneset000115267	NOG01827	Protein of unknown function (DUF2793)	[S]: Function unknown	POORLY CHARACTERIZED	991905.SL003B_3792	7.1e-07	100	34.52	58
geneset000115268	COG2132	Multicopper oxidase	[Q]: Secondary metabolites biosynthesis, transport and catabolism	METABOLISM	439375.Oant_3235	1.3e-77	78.65	95.65	294
geneset000115270	NOG13538	Binding-protein-dependent transport systems inner membrane component	[R]: General function prediction only	POORLY CHARACTERIZED	998088.B565_1617	1.9e-161	95.51	100	573
geneset000115271	COG1216	Glycosyl transferase, family 2	[M]: Cell wall/membrane/envelope biogenesis	CELLULAR PROCESSES AND SIGNALING	314256.OG2516_19045	1.8e-90	53.58	97.54	338
geneset000115272	NOG71793	--	[S]: Function unknown	POORLY CHARACTERIZED	644107.SL1157_1048	1.9e-13	41.98	36.72	82
geneset000115273	NOG71859	Uroporphyrinogen-III synthase	[H]: Coenzyme transport and metabolism	METABOLISM	371731.Rsw2DRAFT_1748	6.4e-30	40.33	90.46	136
geneset000115274	COG0533	Required for the formation of a threonylcarbamoyl group on adenosine at position 37 (t(6)A37) in tRNAs that read codons beginning with adenine (By similarity)	[O]: Posttranslational modification, protein turnover, chaperones	CELLULAR PROCESSES AND SIGNALING	371731.Rsw2DRAFT_1749	2.8e-113	78.79	97.78	413
geneset000115275	COG1902	NADH flavin oxidoreductase, NADH oxidase	[C]: Energy production and conversion	METABOLISM	391589.RGAI101_3006	1.1e-15	68.75	96.88	87
geneset000115276	COG0343	Exchanges the guanine residue with 7-aminomethyl-7- deazaguanine in tRNAs with GU(N) anticodons (tRNA-Asp, -Asn, -His and -Tyr). After this exchange, a cyclopentendiol moiety is attached to the 7-aminomethyl group of 7-deazaguanine, resulting in the hypermodified nucleoside queuosine (Q) (7-(((4,5-cis- dihydroxy-2-cyclopenten-1-yl)amino)methyl)-7-deazaguanosine) (By similarity)	[J]: Translation, ribosomal structure and biogenesis	INFORMATION STORAGE AND PROCESSING	272943.RSP_2804	4.3e-26	84.06	100	122
geneset000115277	COG0616	Signal peptide peptidase, SppA	--	----	--	469595.CSAG_01034	7.6e-102	97.85	100	375
geneset000115280	NOG00011	Histidine kinase	[T]: Signal transduction mechanisms	CELLULAR PROCESSES AND SIGNALING	585543.HMPREF0969_01932	1e-30	73.68	100	137
geneset000115281	COG2086	Electron transfer flavoprotein	[C]: Energy production and conversion	METABOLISM	272630.MexAM1_META1p1434	4e-24	88.06	98.53	115
geneset000115282	COG0705	rhomboid family	[R]: General function prediction only	POORLY CHARACTERIZED	639283.Snov_3453	1.6e-07	47.62	87.5	60
geneset000115283	COG0085	DNA-dependent RNA polymerase catalyzes the transcription of DNA into RNA using the four ribonucleoside triphosphates as substrates (By similarity)	[K]: Transcription	INFORMATION STORAGE AND PROCESSING	203275.BFO_1947	3.7e-99	88.72	100	366
geneset000115285	COG0446	pyridine nucleotide-disulfide oxidoreductase	[C]: Energy production and conversion	METABOLISM	400682.PAC_15711174	1e-83	71.92	99.51	315
geneset000115286	COG3587	type IIi	[V]: Defense mechanisms	CELLULAR PROCESSES AND SIGNALING	203119.Cthe_0518	4.9e-77	65.47	92.47	293
geneset000115287	COG4395	Import inner membrane translocase subunit TIM44	[S]: Function unknown	POORLY CHARACTERIZED	243277.VC1964	8.4e-11	70.45	86.27	70
geneset000115288	NOG12978	Family with sequence similarity 115, member	[S]: Function unknown	POORLY CHARACTERIZED	349741.Amuc_1514	7.4e-75	48.81	96.64	286
geneset000115291	COG0548	nag kinase	[E]: Amino acid transport and metabolism	METABOLISM	272943.RSP_1068	4.1e-108	85.78	97.48	396
geneset000115292	COG0624	Catalyzes the hydrolysis of N-succinyl-L,L- diaminopimelic acid (SDAP), forming succinate and LL-2,6- diaminoheptanedioate (DAP), an intermediate involved in the bacterial biosynthesis of lysine and meso-diaminopimelic acid, an essential component of bacterial cell walls (By similarity)	[E]: Amino acid transport and metabolism	METABOLISM	1037409.BJ6T_32800	1.5e-121	69.1	91.49	441
geneset000115293	NOG98738	--	[S]: Function unknown	POORLY CHARACTERIZED	94122.Shewana3_3706	1.5e-82	90.51	100	310
geneset000115294	COG2217	p-type ATPase	[P]: Inorganic ion transport and metabolism	METABOLISM	326297.Sama_1786	6e-40	86.27	99.03	168
geneset000115295	COG0789	Transcriptional regulator	[K]: Transcription	INFORMATION STORAGE AND PROCESSING	326297.Sama_1785	1.4e-52	78.95	99.25	211
geneset000115296	COG3019	metal-binding protein	[S]: Function unknown	POORLY CHARACTERIZED	234831.PSM_A2654	1.7e-34	66.33	94.23	150
geneset000115297	NOG177972	Major outer membrane protein	[M]: Cell wall/membrane/envelope biogenesis	CELLULAR PROCESSES AND SIGNALING	469616.FMAG_00648	3.4e-14	30.24	82.05	84
geneset000115298	COG0739	peptidase'	[M]: Cell wall/membrane/envelope biogenesis	CELLULAR PROCESSES AND SIGNALING	411477.PARMER_03309	1.6e-19	91.49	100	99
geneset000115299	COG2875	precorrin-4 C(11)-methyltransferase	[H]: Coenzyme transport and metabolism	METABOLISM	342108.amb0514	2.8e-58	65.71	100	230
geneset000115300	NOG38638	--	[S]: Function unknown	POORLY CHARACTERIZED	371731.Rsw2DRAFT_2570	3.4e-52	71.92	97.99	209
geneset000115301	COG1207	Catalyzes the last two sequential reactions in the de novo biosynthetic pathway for UDP-N-acetylglucosamine (UDP- GlcNAc). The C-terminal domain catalyzes the transfer of acetyl group from acetyl coenzyme A to glucosamine-1-phosphate (GlcN-1-P) to produce N-acetylglucosamine-1-phosphate (GlcNAc-1-P), which is converted into UDP-GlcNAc by the transfer of uridine 5- monophosphate (from uridine 5-triphosphate), a reaction catalyzed by the N-terminal domain (By similarity)	[M]: Cell wall/membrane/envelope biogenesis	CELLULAR PROCESSES AND SIGNALING	998088.B565_4003	5.9e-257	100	100	891
geneset000115302	COG0469	Pyruvate kinase	[G]: Carbohydrate transport and metabolism	METABOLISM	998088.B565_1094	8.2e-108	98.6	100	395
geneset000115304	COG1418	Endoribonuclease that initiates mRNA decay (By similarity)	[R]: General function prediction only	POORLY CHARACTERIZED	469595.CSAG_01819	3e-109	89.55	87.65	400
geneset000115306	NOG47694	Transcriptional regulator	[S]: Function unknown	POORLY CHARACTERIZED	484018.BACPLE_03422	1.5e-70	46.33	99.33	271
geneset000115307	NOG79201	--	[S]: Function unknown	POORLY CHARACTERIZED	483216.BACEGG_03182	1.3e-40	59.38	29.98	172
geneset000115308	COG0084	tatd family	[L]: Replication, recombination and repair	INFORMATION STORAGE AND PROCESSING	998088.B565_3456	5.7e-98	96.67	86.12	362
geneset000115310	NOG90359	--	[S]: Function unknown	POORLY CHARACTERIZED	1027371.GOALK_022_00020	1.2e-76	66.16	100	291
geneset000115311	COG0038	chloride channel	[P]: Inorganic ion transport and metabolism	METABOLISM	380703.AHA_3519	4.8e-113	54.86	92.49	413
geneset000115312	COG1825	This is one of the proteins that binds to the 5S RNA in the ribosome where it forms part of the central protuberance (By similarity)	[J]: Translation, ribosomal structure and biogenesis	INFORMATION STORAGE AND PROCESSING	402881.Plav_2257	3.6e-42	49.4	100	176
geneset000115314	COG3451	type IV secretion system protein	[U]: Intracellular trafficking, secretion, and vesicular transport	CELLULAR PROCESSES AND SIGNALING	314264.ROS217_00305	5.2e-26	68.29	98.8	122
geneset000115315	COG1898	DTDP-4-dehydrorhamnose 3,5-epimerase	[M]: Cell wall/membrane/envelope biogenesis	CELLULAR PROCESSES AND SIGNALING	469616.FMAG_00347	3.2e-53	52.82	97.5	213
geneset000115316	COG1459	Type ii secretion system	[U]: Intracellular trafficking, secretion, and vesicular transport	CELLULAR PROCESSES AND SIGNALING	322710.Avin_16160	1.2e-91	57.32	99.69	342
geneset000115317	COG2804	type ii secretion system protein e	[U]: Intracellular trafficking, secretion, and vesicular transport	CELLULAR PROCESSES AND SIGNALING	322710.Avin_16170	6.2e-158	83.09	100	562
geneset000115318	COG1961	Resolvase	[L]: Replication, recombination and repair	INFORMATION STORAGE AND PROCESSING	322710.Avin_43160	6.4e-31	68.32	99	138
geneset000115319	NOG15682	extracellular solute-binding protein family 1	[G]: Carbohydrate transport and metabolism	METABOLISM	911045.PSE_0901	1.7e-41	68.6	99.18	174
geneset000115320	COG1238	Membrane	[S]: Function unknown	POORLY CHARACTERIZED	411477.PARMER_02751	3.9e-34	63.21	100	149
geneset000115321	COG1055	arsenical pump membrane protein	[P]: Inorganic ion transport and metabolism	METABOLISM	640510.BC1001_2567	4.8e-69	58.75	99.58	266
geneset000115323	NOG125868	--	[S]: Function unknown	POORLY CHARACTERIZED	763034.HMPREF9446_01070	1.2e-10	27.95	72.99	72
geneset000115324	NOG39256	methyltransferase	[R]: General function prediction only	POORLY CHARACTERIZED	523791.Kkor_0552	3.9e-26	46.15	92.86	123
geneset000115326	COG0546	had-superfamily hydrolase, subfamily ia, variant	[R]: General function prediction only	POORLY CHARACTERIZED	665959.HMPREF1013_01291	2.9e-44	46.23	92.52	184
geneset000115328	COG1210	utp--glucose-1-phosphate uridylyltransferase	[M]: Cell wall/membrane/envelope biogenesis	CELLULAR PROCESSES AND SIGNALING	469616.FMAG_00358	3e-121	75.35	98.97	440
geneset000115332	COG4895	Uncharacterized conserved protein (DUF2196)	[S]: Function unknown	POORLY CHARACTERIZED	574087.Acear_0915	8.6e-21	77.42	96.88	104
geneset000115333	COG1462	Curli production assembly transport component CsgG	[M]: Cell wall/membrane/envelope biogenesis	CELLULAR PROCESSES AND SIGNALING	469595.CSAG_00781	1.8e-132	99.17	100	477
geneset000115334	NOG95777	--	[S]: Function unknown	POORLY CHARACTERIZED	52598.EE36_11109	1.2e-87	53.79	82.62	328
geneset000115336	NOG04131	domain) protein	[S]: Function unknown	POORLY CHARACTERIZED	398579.Spea_0368	9.6e-93	54.89	43.28	347
geneset000115337	NOG15232	(ABC) transporter	[R]: General function prediction only	POORLY CHARACTERIZED	327275.SOHN41_03539	7.9e-73	68.37	99.49	278
geneset000115342	COG0046	phosphoribosylformylglycinamidine synthase	[F]: Nucleotide transport and metabolism	METABOLISM	349102.Rsph17025_0894	1.4e-116	72.31	99.67	424
geneset000115343	COG4582	Cell division factor that enhances FtsZ-ring assembly. Directly interacts with FtsZ and promotes bundling of FtsZ protofilaments, with a reduction in FtsZ GTPase activity (By similarity)	[S]: Function unknown	POORLY CHARACTERIZED	319224.Sputcn32_3427	4.4e-97	72.65	99.59	359
geneset000115344	COG2373	alpha-2-macroglobulin domain protein	[R]: General function prediction only	POORLY CHARACTERIZED	349741.Amuc_1565	1.5e-37	28.18	95.03	162
geneset000115345	COG2067	membrane protein involved in aromatic hydrocarbon degradation	[M]: Cell wall/membrane/envelope biogenesis	CELLULAR PROCESSES AND SIGNALING	572544.Ilyop_0483	3.1e-60	47.13	96.12	237
geneset000115346	COG0625	glutathione s-transferase	[O]: Posttranslational modification, protein turnover, chaperones	CELLULAR PROCESSES AND SIGNALING	371731.Rsw2DRAFT_0103	4.5e-101	63.29	97.6	373
geneset000115347	COG1444	Catalyzes the formation of N(4)-acetylcytidine (ac(4)C) at the wobble position of tRNA(Met), by using acetyl-CoA as an acetyl donor and ATP (or GTP) (By similarity)	[R]: General function prediction only	POORLY CHARACTERIZED	382245.ASA_0464	4.1e-235	83.3	98.79	819
geneset000115348	COG4597	amino acid ABC transporter	[E]: Amino acid transport and metabolism	METABOLISM	371731.Rsw2DRAFT_3109	1.9e-99	62.28	97.64	367
geneset000115349	COG0765	amino acid AbC transporter	[E]: Amino acid transport and metabolism	METABOLISM	371731.Rsw2DRAFT_3108	3.5e-21	63.89	94.74	105
geneset000115350	COG4134	solute-binding protein	[R]: General function prediction only	POORLY CHARACTERIZED	998088.B565_2652	1.9e-30	88.16	100	136
geneset000115352	COG0513	atp-dependent rna helicase	[L]: Replication, recombination and repair	INFORMATION STORAGE AND PROCESSING	371731.Rsw2DRAFT_0436	1.1e-20	71.25	100	104
geneset000115353	NOG111507	Cell wall hydrolase	[M]: Cell wall/membrane/envelope biogenesis	CELLULAR PROCESSES AND SIGNALING	644076.SCH4B_4409	3.7e-29	48.57	93.33	133
geneset000115356	COG2003	DNA repair protein (RadC	[L]: Replication, recombination and repair	INFORMATION STORAGE AND PROCESSING	481805.EcolC_3443	5.4e-53	91.45	100	212
geneset000115357	NOG55573	Antirestriction protein	[S]: Function unknown	POORLY CHARACTERIZED	1028307.EAE_02665	7.7e-71	79.38	100	271
geneset000115359	COG1680	Beta-lactamase	[V]: Defense mechanisms	CELLULAR PROCESSES AND SIGNALING	411901.BACCAC_00349	4.8e-111	86.43	100	406
geneset000115360	COG5518	portal protein	[R]: General function prediction only	POORLY CHARACTERIZED	878320.AcavA_010100003997	7.4e-79	91.45	100	298
geneset000115361	COG1322	Dna recombination protein	[S]: Function unknown	POORLY CHARACTERIZED	272942.RCAP_rcc00265	6.3e-97	85.1	100	359
geneset000115362	NOG04876	--	[S]: Function unknown	POORLY CHARACTERIZED	411477.PARMER_02302	5.4e-22	32.73	97.04	109
geneset000115363	COG4845	chloramphenicol	[V]: Defense mechanisms	CELLULAR PROCESSES AND SIGNALING	411477.PARMER_01852	2e-36	46.9	98.64	157
geneset000115364	COG4799	carboxylase	[I]: Lipid transport and metabolism	METABOLISM	435590.BVU_1465	1.9e-75	78.92	100	287
geneset000115365	NOG12239	interferon-induced very large GTPase 1-like	[R]: General function prediction only	POORLY CHARACTERIZED	7955.ENSDARP00000090014	2.4e-70	66.06	100	270
geneset000115366	NOG10201	Methyl-accepting chemotaxis	[S]: Function unknown	POORLY CHARACTERIZED	998088.B565_0368	3.9e-47	98.08	100	192
geneset000115369	COG4771	receptor	[P]: Inorganic ion transport and metabolism	METABOLISM	411477.PARMER_02537	1.1e-113	79.51	99.59	414
geneset000115370	COG0436	aminotransferase	[E]: Amino acid transport and metabolism	METABOLISM	744979.R2A130_2362	1.1e-24	48.39	100	118
geneset000115371	COG1191	Sigma factors are initiation factors that promote the attachment of RNA polymerase to specific initiation sites and are then released (By similarity)	[K]: Transcription	INFORMATION STORAGE AND PROCESSING	327275.SOHN41_02728	1.6e-117	94.09	100	427
geneset000115372	COG1214	Peptidase M22 Glycoprotease	[O]: Posttranslational modification, protein turnover, chaperones	CELLULAR PROCESSES AND SIGNALING	272942.RCAP_rcc03230	2.4e-53	63.37	99.49	214
geneset000115373	COG0694	Involved in iron-sulfur cluster biogenesis. Binds a 4Fe- 4S cluster, can transfer this cluster to apoproteins, and thereby intervenes in the maturation of Fe S proteins. Could also act as a scaffold chaperone for damaged Fe S proteins (By similarity)	[O]: Posttranslational modification, protein turnover, chaperones	CELLULAR PROCESSES AND SIGNALING	371731.Rsw2DRAFT_0561	1.5e-86	85.03	100	324
geneset000115377	COG0438	Glycosyl transferase (Group 1	[M]: Cell wall/membrane/envelope biogenesis	CELLULAR PROCESSES AND SIGNALING	561230.PC1_1310	1.6e-89	49.42	99.42	335
geneset000115379	COG3706	Diguanylate cyclase	[T]: Signal transduction mechanisms	CELLULAR PROCESSES AND SIGNALING	371731.Rsw2DRAFT_1433	3.8e-118	52.17	100	430
geneset000115380	COG0436	aminotransferase	[E]: Amino acid transport and metabolism	METABOLISM	441620.Mpop_3284	3.1e-92	91.16	100	343
geneset000115382	COG0845	Efflux transporter RND family MFP subunit	[M]: Cell wall/membrane/envelope biogenesis	CELLULAR PROCESSES AND SIGNALING	742767.HMPREF9456_02299	1.1e-14	84.78	100	83
geneset000115383	COG0842	(ABC) transporter	[V]: Defense mechanisms	CELLULAR PROCESSES AND SIGNALING	226186.BT_0956	5.1e-35	66.67	93.28	152
geneset000115384	COG1032	radical SAM domain protein	[C]: Energy production and conversion	METABOLISM	469617.FUAG_00933	5e-10	68.29	87.23	68
geneset000115388	COG3774	glycosyltransferase	[M]: Cell wall/membrane/envelope biogenesis	CELLULAR PROCESSES AND SIGNALING	500633.CLOHIR_00963	4.2e-19	34.64	87.8	100
geneset000115389	COG1538	Membrane	[M]: Cell wall/membrane/envelope biogenesis	CELLULAR PROCESSES AND SIGNALING	411477.PARMER_02940	3.6e-10	60.38	71.62	69
geneset000115390	COG4591	lipoprotein releasing system transmembrane protein	[M]: Cell wall/membrane/envelope biogenesis	CELLULAR PROCESSES AND SIGNALING	267671.LIC12429	9.7e-24	48.03	98.43	115
geneset000115391	NOG03632	(ABC) transporter	[R]: General function prediction only	POORLY CHARACTERIZED	272563.CD1532	4.2e-09	50	98.36	65
geneset000115392	COG3387	glycoside hydrolase 15-related	[G]: Carbohydrate transport and metabolism	METABOLISM	661367.LLO_2801	8.8e-10	39.6	93.46	68
geneset000115393	NOG213351	Sulfotransferase domain	[S]: Function unknown	POORLY CHARACTERIZED	398580.Dshi_1310	5.4e-25	42.86	98.86	119
geneset000115394	COG0503	Catalyzes a salvage reaction resulting in the formation of AMP, that is energically less costly than de novo synthesis (By similarity)	[F]: Nucleotide transport and metabolism	METABOLISM	469595.CSAG_00030	2.7e-84	100	95.6	316
geneset000115395	COG1073	Hydrolase	[R]: General function prediction only	POORLY CHARACTERIZED	469595.CSAG_00031	1.9e-108	99.48	100	397
geneset000115401	COG0845	Efflux transporter RND family MFP subunit	[M]: Cell wall/membrane/envelope biogenesis	CELLULAR PROCESSES AND SIGNALING	1064539.AZOBR_60019	2.5e-31	57.89	89.26	140
geneset000115405	COG4134	solute-binding protein	[R]: General function prediction only	POORLY CHARACTERIZED	314265.R2601_17349	4.2e-131	61.83	97.89	473
geneset000115407	NOG22463	--	[S]: Function unknown	POORLY CHARACTERIZED	326297.Sama_0393	0	69.24	99.44	1463
geneset000115408	NOG77731	--	[S]: Function unknown	POORLY CHARACTERIZED	262724.TTC0663	7.8e-51	31.37	42.11	208
geneset000115409	COG0776	This protein is one of the two subunits of integration host factor, a specific DNA-binding protein that functions in genetic recombination as well as in transcriptional and translational control (By similarity)	[L]: Replication, recombination and repair	INFORMATION STORAGE AND PROCESSING	501479.CSE45_2797	1.5e-32	75.82	95.79	144
geneset000115410	COG0616	Signal peptide peptidase, SppA	--	----	--	258594.RPA0065	5.8e-12	44.68	98.84	75
geneset000115411	NOG10029	kinase (PfkB family	[S]: Function unknown	POORLY CHARACTERIZED	272942.RCAP_rcc01820	6.8e-113	73.29	98.65	412
geneset000115413	COG0504	Catalyzes the ATP-dependent amination of UTP to CTP with either L-glutamine or ammonia as the source of nitrogen (By similarity)	[F]: Nucleotide transport and metabolism	METABOLISM	759362.KVU_0299	1.3e-130	94.31	100	471
geneset000115414	COG2807	Major Facilitator	[G]: Carbohydrate transport and metabolism	METABOLISM	382245.ASA_2729	1.8e-116	85.6	100	424
geneset000115415	NOG01098	Binding-protein-dependent transport systems inner membrane component	[P]: Inorganic ion transport and metabolism	METABOLISM	371731.Rsw2DRAFT_1342	2.6e-43	88.35	99.04	179
geneset000115416	COG0789	Transcriptional regulator	[K]: Transcription	INFORMATION STORAGE AND PROCESSING	371731.Rsw2DRAFT_2027	2.2e-56	81.29	95.21	223
geneset000115417	COG2217	p-type ATPase	[P]: Inorganic ion transport and metabolism	METABOLISM	371731.Rsw2DRAFT_2028	1.7e-293	72.17	99.61	1013
geneset000115418	NOG64184	methyltransferase	[S]: Function unknown	POORLY CHARACTERIZED	371731.Rsw2DRAFT_2029	2.6e-95	86.27	98.55	353
geneset000115419	COG0597	This protein specifically catalyzes the removal of signal peptides from prolipoproteins (By similarity)	--	----	--	371731.Rsw2DRAFT_2030	6.7e-54	69.38	99.38	215
geneset000115420	NOG50982	bond formation protein, DsbB	[O]: Posttranslational modification, protein turnover, chaperones	CELLULAR PROCESSES AND SIGNALING	371731.Rsw2DRAFT_2031	1.1e-55	74.31	99.31	221
geneset000115421	NOG08664	--	[S]: Function unknown	POORLY CHARACTERIZED	333990.CAT7_10525	3.5e-20	27.57	93.39	104
geneset000115422	COG0149	triosephosphate isomerase	[G]: Carbohydrate transport and metabolism	METABOLISM	266835.mll0610	6.5e-42	68.89	99.26	175
geneset000115424	COG1015	Phosphotransfer between the C1 and C5 carbon atoms of pentose (By similarity)	[G]: Carbohydrate transport and metabolism	METABOLISM	469595.CSAG_03593	4e-53	90.43	100	212
geneset000115427	NOG23157	Uncharacterized conserved protein (DUF2285)	[S]: Function unknown	POORLY CHARACTERIZED	622637.Met49242DRAFT_4261	5.3e-46	88.66	100	188
geneset000115428	NOG169539	C1q domain	[S]: Function unknown	POORLY CHARACTERIZED	8083.ENSXMAP00000004980	1e-20	53.26	91.84	104
geneset000115429	COG0072	phenylalanyl-tRNA synthetase (beta subunit)	[J]: Translation, ribosomal structure and biogenesis	INFORMATION STORAGE AND PROCESSING	469595.CSAG_01085	4.3e-213	99.46	100	745
geneset000115432	COG0381	UDP-N-acetylglucosamine 2-epimerase	[M]: Cell wall/membrane/envelope biogenesis	CELLULAR PROCESSES AND SIGNALING	316275.VSAL_I3013	1.1e-75	79.53	100	288
geneset000115433	COG2111	Monovalent cation H antiporter subunit	[P]: Inorganic ion transport and metabolism	METABOLISM	349102.Rsph17025_0232	2.5e-288	71.95	100	996
geneset000115434	COG4999	Histidine kinase	[T]: Signal transduction mechanisms	CELLULAR PROCESSES AND SIGNALING	998088.B565_0685	3.1e-141	96.98	100	506
geneset000115435	COG2936	hydrolase, CocE NonD family protein	[R]: General function prediction only	POORLY CHARACTERIZED	371731.Rsw2DRAFT_0795	4.9e-195	70.58	100	686
geneset000115437	NOG02827	ATPase (AAA	[S]: Function unknown	POORLY CHARACTERIZED	457405.FSDG_01315	1.1e-31	67.35	89.91	141
geneset000115440	COG3304	membrAne	[S]: Function unknown	POORLY CHARACTERIZED	435590.BVU_2288	3.9e-46	75.41	100	189
geneset000115441	COG3278	cytochrome C oxidase, cbb3-type, subunit i	[C]: Energy production and conversion	METABOLISM	391613.RTM1035_01460	1.9e-65	85.51	100	253
geneset000115445	NOG00088	--	[S]: Function unknown	POORLY CHARACTERIZED	412597.PaTRP_010100005809	3.8e-25	65	85.11	119
geneset000115448	NOG54595	Antibiotic biosynthesis monooxygenase	[S]: Function unknown	POORLY CHARACTERIZED	246200.SPO0462	1.3e-27	72.94	100	127
geneset000115449	COG0237	Catalyzes the phosphorylation of the 3'-hydroxyl group of dephosphocoenzyme A to form coenzyme A (By similarity)	[H]: Coenzyme transport and metabolism	METABOLISM	471870.BACINT_03880	1.3e-48	53.3	100	198
geneset000115450	COG1440	PTS System	[G]: Carbohydrate transport and metabolism	METABOLISM	469616.FMAG_01159	2.6e-27	65	99.01	126
geneset000115451	COG1521	Catalyzes the phosphorylation of pantothenate (Pan), the first step in CoA biosynthesis (By similarity)	[K]: Transcription	INFORMATION STORAGE AND PROCESSING	376686.Fjoh_1411	9.5e-59	63.91	99.41	231
geneset000115452	COG1396	Transcriptional regulator	[K]: Transcription	INFORMATION STORAGE AND PROCESSING	940190.MPTP_1625	4.2e-13	27.83	79.31	80
geneset000115453	COG0464	Aaa atpase	[O]: Posttranslational modification, protein turnover, chaperones	CELLULAR PROCESSES AND SIGNALING	391616.OA238_5034	1.2e-120	47.82	98.43	439
geneset000115456	NOG17961	--	[S]: Function unknown	POORLY CHARACTERIZED	392499.Swit_4443	1.1e-42	61.97	97.22	178
geneset000115457	COG0863	DNA methylase n-4 n-6 domain protein	[L]: Replication, recombination and repair	INFORMATION STORAGE AND PROCESSING	234621.RER_00450	5e-43	50.81	91.88	179
geneset000115460	COG3106	amino acid regulated cytosolic protein	[S]: Function unknown	POORLY CHARACTERIZED	998088.B565_1612	4.3e-51	97.03	100	205
geneset000115461	COG0562	UDP-galactopyranose mutase	[M]: Cell wall/membrane/envelope biogenesis	CELLULAR PROCESSES AND SIGNALING	1051075.PDI_1936	1.1e-94	92.18	100	351
geneset000115463	COG0443	heat shock protein 70	[O]: Posttranslational modification, protein turnover, chaperones	CELLULAR PROCESSES AND SIGNALING	258594.RPA0333	7.9e-82	92.31	100	308
geneset000115464	NOG03950	Diguanylate cyclase	[T]: Signal transduction mechanisms	CELLULAR PROCESSES AND SIGNALING	702450.CUW_2295	2.4e-52	43.62	78.9	211
geneset000115465	COG1600	Catalyzes the conversion of epoxyqueuosine (oQ) to queuosine (Q), which is a hypermodified base found in the wobble positions of tRNA(Asp), tRNA(Asn), tRNA(His) and tRNA(Tyr) (By similarity)	[C]: Energy production and conversion	METABOLISM	349102.Rsph17025_2784	9.9e-156	77.13	99.13	555
geneset000115466	COG3772	lysozyme	[R]: General function prediction only	POORLY CHARACTERIZED	688245.CtCNB1_3552	2.8e-23	73.24	94.67	112
geneset000115470	COG1088	dTDP-glucose 4-6-dehydratase	[M]: Cell wall/membrane/envelope biogenesis	CELLULAR PROCESSES AND SIGNALING	469617.FUAG_00370	1.8e-172	75.32	96.48	610
geneset000115471	NOG98694	--	[S]: Function unknown	POORLY CHARACTERIZED	983920.Y88_3348	2.7e-12	35	99.16	77
geneset000115474	NOG62213	thermostable hemolysin	[S]: Function unknown	POORLY CHARACTERIZED	998088.B565_0938	1.8e-89	93.14	100	334
geneset000115476	COG0802	protein family UPF0079, ATPase	[R]: General function prediction only	POORLY CHARACTERIZED	717785.HYPMC_0557	2.5e-06	50.98	86.44	56
geneset000115477	NOG10947	Histidine kinase	[T]: Signal transduction mechanisms	CELLULAR PROCESSES AND SIGNALING	460265.Mnod_1605	5e-28	54.87	88.28	129
geneset000115478	COG0183	acetyl-coa acetyltransferase	[I]: Lipid transport and metabolism	METABOLISM	318586.Pden_2870	9.2e-26	84.85	100	120
geneset000115479	COG0625	glutathione s-transferase	[O]: Posttranslational modification, protein turnover, chaperones	CELLULAR PROCESSES AND SIGNALING	371731.Rsw2DRAFT_0544	1.1e-64	75	95.48	251
geneset000115480	NOG10383	Divergent AAA domain protein	[S]: Function unknown	POORLY CHARACTERIZED	445337.CBC_A0126	8.9e-36	34.48	52.19	156
geneset000115482	COG4942	peptidase	[D]: Cell cycle control, cell division, chromosome partitioning	CELLULAR PROCESSES AND SIGNALING	371731.Rsw2DRAFT_0122	3.3e-126	68.26	88.12	457
geneset000115483	NOG114444	--	[S]: Function unknown	POORLY CHARACTERIZED	622312.ROSEINA2194_01446	2.6e-35	58.65	76.44	154
geneset000115485	COG2132	Multicopper oxidase	[Q]: Secondary metabolites biosynthesis, transport and catabolism	METABOLISM	412597.PaTRP_010100018910	4.9e-48	69.85	71.58	196
geneset000115486	COG0675	Transposase	[L]: Replication, recombination and repair	INFORMATION STORAGE AND PROCESSING	218493.SBG_0926	4.4e-50	74.05	83.44	203
geneset000115491	NOG216037	Collagen triple helix repeat (20 copies)	[S]: Function unknown	POORLY CHARACTERIZED	457424.BFAG_01429	8.3e-23	44.83	77.98	112
geneset000115492	COG1643	helicase	[L]: Replication, recombination and repair	INFORMATION STORAGE AND PROCESSING	380703.AHA_2217	4.2e-97	98.9	100	359
geneset000115494	COG0827	DNA Methylase	[L]: Replication, recombination and repair	INFORMATION STORAGE AND PROCESSING	886377.Murru_2480	1.8e-32	41.38	87	144
geneset000115495	COG0055	Produces ATP from ADP in the presence of a proton gradient across the membrane. The catalytic sites are hosted primarily by the beta subunits (By similarity)	[C]: Energy production and conversion	METABOLISM	350054.Mflv_2318	1.5e-114	95.75	100	417
geneset000115497	NOG02441	ADP-ribose diphosphatase NudE	[F]: Nucleotide transport and metabolism	METABOLISM	469595.CSAG_03610	2.1e-99	99.46	100	367
geneset000115498	COG0668	Mechanosensitive ion channel	[M]: Cell wall/membrane/envelope biogenesis	CELLULAR PROCESSES AND SIGNALING	469595.CSAG_02742	8e-41	95.51	100	171
geneset000115499	COG0542	ATP-dependent CLP protease ATP-binding subunit	[O]: Posttranslational modification, protein turnover, chaperones	CELLULAR PROCESSES AND SIGNALING	264201.pc0728	8.3e-120	85.2	100	435
geneset000115500	COG1720	family UPF0066	[S]: Function unknown	POORLY CHARACTERIZED	349741.Amuc_0110	5.6e-07	61.9	82.35	58
geneset000115501	COG1680	Beta-lactamase	[V]: Defense mechanisms	CELLULAR PROCESSES AND SIGNALING	349741.Amuc_0106	1.6e-99	52.85	98.75	368
geneset000115503	COG0648	Endonuclease IV plays a role in DNA repair. It cleaves phosphodiester bonds at apurinic or apyrimidinic sites (AP sites) to produce new 5'-ends that are base-free deoxyribose 5-phosphate residues. It preferentially attacks modified AP sites created by bleomycin and neocarzinostatin (By similarity)	[L]: Replication, recombination and repair	INFORMATION STORAGE AND PROCESSING	483216.BACEGG_01431	1.8e-52	68.15	97.83	210
geneset000115504	COG0582	Integrase	[L]: Replication, recombination and repair	INFORMATION STORAGE AND PROCESSING	944559.HMPREF9413_1166	3.3e-18	91.84	94.23	95
geneset000115505	COG0746	Transfers a GMP moiety from GTP to Mo-molybdopterin (Mo- MPT) cofactor (Moco or molybdenum cofactor) to form Mo- molybdopterin guanine dinucleotide (Mo-MGD) cofactor (By similarity)	[H]: Coenzyme transport and metabolism	METABOLISM	469617.FUAG_00997	7.4e-61	41.85	98.34	240
geneset000115506	NOG218508	--	[S]: Function unknown	POORLY CHARACTERIZED	388399.SSE37_21255	1.2e-28	33.46	96.97	132
geneset000115509	NOG00241	--	[S]: Function unknown	POORLY CHARACTERIZED	709991.Odosp_3047	3.7e-71	76.47	100	273
geneset000115510	COG3250	hydrolase family 2	[G]: Carbohydrate transport and metabolism	METABOLISM	451757.AC7_0161	4.5e-73	67.18	100	279
geneset000115511	COG0010	agmatinase (EC 3.5.3.11)	[E]: Amino acid transport and metabolism	METABOLISM	313606.M23134_04872	7.6e-53	59.64	98.18	212
geneset000115512	COG3250	hydrolase family 2	[G]: Carbohydrate transport and metabolism	METABOLISM	998088.B565_0111	8.2e-150	95.08	99.62	535
geneset000115513	COG3715	PTS System	[G]: Carbohydrate transport and metabolism	METABOLISM	998088.B565_0790	4.2e-19	87.72	100	98
geneset000115516	NOG07014	fad dependent oxidoreductase	[R]: General function prediction only	POORLY CHARACTERIZED	371731.Rsw2DRAFT_2245	4e-104	69.17	100	383
geneset000115517	NOG37300	ResB-like family	[S]: Function unknown	POORLY CHARACTERIZED	992406.RIA_1302	7.3e-22	41.28	97.7	109
geneset000115518	NOG00099	TonB-dependent receptor Plug	[P]: Inorganic ion transport and metabolism	METABOLISM	525373.HMPREF0766_11822	6.2e-26	37.16	98.82	122
geneset000115519	COG1574	amidohydrolase	[R]: General function prediction only	POORLY CHARACTERIZED	314265.R2601_20154	6.4e-110	60.19	92.84	402
geneset000115523	COG3394	UPF0249 protein	[S]: Function unknown	POORLY CHARACTERIZED	469596.HMPREF9488_00563	9.3e-26	33.67	98.46	122
geneset000115524	COG0272	DNA ligase that catalyzes the formation of phosphodiester linkages between 5'-phosphoryl and 3'-hydroxyl groups in double-stranded DNA using NAD as a coenzyme and as the energy source for the reaction. It is essential for DNA replication and repair of damaged DNA (By similarity)	[L]: Replication, recombination and repair	INFORMATION STORAGE AND PROCESSING	349741.Amuc_0011	9.9e-166	65.76	99.76	588
geneset000115525	COG2304	von Willebrand factor, type A	[R]: General function prediction only	POORLY CHARACTERIZED	388399.SSE37_02910	1.7e-22	47.8	100	111
geneset000115527	NOG20181	Domain of unknown function (DUF955)	[S]: Function unknown	POORLY CHARACTERIZED	457424.BFAG_04543	9.4e-124	80.16	100	448
geneset000115528	COG3379	type i phosphodiesterase nucleotide pyrophosphatase	[S]: Function unknown	POORLY CHARACTERIZED	489825.LYNGBM3L_10420	2.1e-11	27.8	98.4	74
geneset000115532	NOG03885	Major Facilitator superfamily	[G]: Carbohydrate transport and metabolism	METABOLISM	314232.SKA53_01059	5.1e-76	51.23	96.94	290
geneset000115533	COG0530	calcium exchanger	[P]: Inorganic ion transport and metabolism	METABOLISM	371731.Rsw2DRAFT_2418	3.2e-35	42.4	100	154
geneset000115534	COG0019	Specifically catalyzes the decarboxylation of meso- diaminopimelate (meso-DAP) to L-lysine (By similarity)	[E]: Amino acid transport and metabolism	METABOLISM	272943.RSP_0729	3.1e-35	78.95	76.61	153
geneset000115536	COG2963	transposase	[L]: Replication, recombination and repair	INFORMATION STORAGE AND PROCESSING	382245.ASA_2482	7.5e-117	91.24	100	425
geneset000115537	COG0210	helicase	[L]: Replication, recombination and repair	INFORMATION STORAGE AND PROCESSING	412597.PaTRP_010100018770	2.5e-91	96.53	100	340
geneset000115538	COG0557	3'-5' exoribonuclease that releases 5'-nucleoside monophosphates and is involved in maturation of structured RNAs (By similarity)	[K]: Transcription	INFORMATION STORAGE AND PROCESSING	552396.HMPREF0863_00710	3.9e-150	54.89	100	537
geneset000115539	NOG230485	Preprotein translocase SecG subunit	[S]: Function unknown	POORLY CHARACTERIZED	545696.HOLDEFILI_00403	4.9e-20	71.23	100	102
geneset000115541	COG0087	One of the primary rRNA binding proteins, it binds directly near the 3'-end of the 23S rRNA, where it nucleates assembly of the 50S subunit (By similarity)	[J]: Translation, ribosomal structure and biogenesis	INFORMATION STORAGE AND PROCESSING	469617.FUAG_03056	2.8e-103	89.67	95.09	380
geneset000115544	COG0720	synthase	[H]: Coenzyme transport and metabolism	METABOLISM	572480.Arnit_0499	6.1e-42	44.39	97.72	176
geneset000115545	COG1596	polysaccharide export protein	[M]: Cell wall/membrane/envelope biogenesis	CELLULAR PROCESSES AND SIGNALING	400668.Mmwyl1_0794	1.5e-110	42.51	97.96	405
geneset000115546	NOG214066	Lipolytic protein G-D-S-L family	[S]: Function unknown	POORLY CHARACTERIZED	349741.Amuc_1546	3.2e-41	49.4	94.89	173
geneset000115547	COG3588	fructose-bisphosphate aldolase	[G]: Carbohydrate transport and metabolism	METABOLISM	10090.ENSMUSP00000084846	5e-158	98.56	100	562
geneset000115548	COG0088	One of the primary rRNA binding proteins, this protein initially binds near the 5'-end of the 23S rRNA. It is important during the early stages of 50S assembly. It makes multiple contacts with different domains of the 23S rRNA in the assembled 50S subunit and ribosome (By similarity)	[J]: Translation, ribosomal structure and biogenesis	INFORMATION STORAGE AND PROCESSING	979556.MTES_0923	2.2e-85	90.61	100	320
geneset000115549	NOG40245	Acyl-transferase	[S]: Function unknown	POORLY CHARACTERIZED	998088.B565_1893	6.9e-75	90.12	100	285
geneset000115550	COG1216	Glycosyl transferase, family 2	[M]: Cell wall/membrane/envelope biogenesis	CELLULAR PROCESSES AND SIGNALING	435591.BDI_1433	9.4e-106	69.96	100	388
geneset000115552	NOG50196	--	[S]: Function unknown	POORLY CHARACTERIZED	8090.ENSORLP00000002630	2.3e-11	69.23	58.43	73
geneset000115553	COG0086	DNA-dependent RNA polymerase catalyzes the transcription of DNA into RNA using the four ribonucleoside triphosphates as substrates (By similarity)	[K]: Transcription	INFORMATION STORAGE AND PROCESSING	349102.Rsph17025_2541	8.8e-95	97.25	100	351
geneset000115555	NOG225637	Pfam:PhdYeFM	[S]: Function unknown	POORLY CHARACTERIZED	391624.OIHEL45_19861	1.9e-11	62.5	83.78	73
geneset000115556	COG3744	PilT protein domain protein	[R]: General function prediction only	POORLY CHARACTERIZED	715226.ABI_13610	5e-24	45.53	84.25	116
geneset000115557	NOG46383	glycosyl transferase group 1	[M]: Cell wall/membrane/envelope biogenesis	CELLULAR PROCESSES AND SIGNALING	557723.HAPS_1021	1.2e-51	44.49	91.63	208
geneset000115558	COG0446	pyridine nucleotide-disulfide oxidoreductase	[C]: Energy production and conversion	METABOLISM	318586.Pden_3463	4e-156	70.07	99.75	556
geneset000115559	COG3391	40-residue yvtn family beta-propeller repeat protein	[S]: Function unknown	POORLY CHARACTERIZED	500640.CIT292_07086	7.2e-115	97.3	100	418
geneset000115560	NOG58817	--	[R]: General function prediction only	POORLY CHARACTERIZED	504832.OCA5_c16340	2e-58	71.25	98.16	230
geneset000115561	COG2856	Transcriptional regulator	[E]: Amino acid transport and metabolism	METABOLISM	504832.OCAR_6413	6e-40	78.43	98.08	168
geneset000115562	NOG46922	Retrotransposon protein	[S]: Function unknown	POORLY CHARACTERIZED	69293.ENSGACP00000000161	2.5e-11	41.58	58.58	74
geneset000115563	COG0366	alpha amylase, catalytic	[G]: Carbohydrate transport and metabolism	METABOLISM	457424.BFAG_03407	4.1e-108	59.62	99.36	396
geneset000115564	COG2148	sugar transferase	[M]: Cell wall/membrane/envelope biogenesis	CELLULAR PROCESSES AND SIGNALING	998088.B565_2776	1.3e-40	97.73	100	170
geneset000115565	NOG03649	tonB-dependent Receptor	[P]: Inorganic ion transport and metabolism	METABOLISM	547042.BACCOPRO_00848	3.6e-34	46.71	98.19	150
geneset000115566	NOG12029	Integrase	[L]: Replication, recombination and repair	INFORMATION STORAGE AND PROCESSING	998088.B565_3152	6.2e-198	77.52	96.25	695
geneset000115567	NOG98570	--	[S]: Function unknown	POORLY CHARACTERIZED	545696.HOLDEFILI_01273	2.3e-36	41.57	97.08	157
geneset000115568	COG3345	alpha-galactosidase	[G]: Carbohydrate transport and metabolism	METABOLISM	998088.B565_2089	1.7e-258	97.9	100	896
geneset000115570	COG0476	UBA THIF-type NAD FAD binding protein	[H]: Coenzyme transport and metabolism	METABOLISM	501479.CSE45_1996	8.8e-91	65.31	99.63	339
geneset000115571	COG0271	BolA family	[T]: Signal transduction mechanisms	CELLULAR PROCESSES AND SIGNALING	998088.B565_3094	4.3e-43	83.17	100	179
geneset000115572	COG0348	4Fe-4S Ferredoxin iron-sulfur binding domain protein	[C]: Energy production and conversion	METABOLISM	998088.B565_3850	6.6e-86	95	100	322
geneset000115573	COG0343	Exchanges the guanine residue with 7-aminomethyl-7- deazaguanine in tRNAs with GU(N) anticodons (tRNA-Asp, -Asn, -His and -Tyr). After this exchange, a cyclopentendiol moiety is attached to the 7-aminomethyl group of 7-deazaguanine, resulting in the hypermodified nucleoside queuosine (Q) (7-(((4,5-cis- dihydroxy-2-cyclopenten-1-yl)amino)methyl)-7-deazaguanosine) (By similarity)	[J]: Translation, ribosomal structure and biogenesis	INFORMATION STORAGE AND PROCESSING	439496.RBY4I_3965	7.5e-79	65.67	100	298
geneset000115574	NOG91227	antirestriction protein	[S]: Function unknown	POORLY CHARACTERIZED	439375.Oant_3173	1.1e-36	57.46	95.71	158
geneset000115575	COG0559	(ABC) transporter	[E]: Amino acid transport and metabolism	METABOLISM	272943.RSP_0300	4.8e-89	54.52	99.44	333
geneset000115576	COG0010	agmatinase (EC 3.5.3.11)	[E]: Amino acid transport and metabolism	METABOLISM	500640.CIT292_08041	3.1e-53	89.57	99.14	213
geneset000115577	COG0161	Catalyzes the transfer of the alpha-amino group from S- adenosyl-L-methionine (SAM) to 7-keto-8-aminopelargonic acid (KAPA) to form 7,8-diaminopelargonic acid (DAPA). It is the only animotransferase known to utilize SAM as an amino donor (By similarity)	[E]: Amino acid transport and metabolism	METABOLISM	402881.Plav_0278	2e-86	81.48	100	323
geneset000115579	COG4232	Required to facilitate the formation of correct disulfide bonds in some periplasmic proteins and for the assembly of the periplasmic c-type cytochromes. Acts by transferring electrons from cytoplasmic thioredoxin to the periplasm. This transfer involves a cascade of disulfide bond formation and reduction steps (By similarity)	[O]: Posttranslational modification, protein turnover, chaperones	CELLULAR PROCESSES AND SIGNALING	380703.AHA_0785	9.5e-99	97.97	87.56	365
geneset000115580	COG0304	Catalyzes the condensation reaction of fatty acid synthesis by the addition to an acyl acceptor of two carbons from malonyl-ACP (By similarity)	[I]: Lipid transport and metabolism	METABOLISM	349741.Amuc_1392	1.6e-136	65.46	97.98	491
geneset000115581	COG0156	8-Amino-7-oxononanoate synthase	[H]: Coenzyme transport and metabolism	METABOLISM	349741.Amuc_1393	9.7e-47	62.91	100	191
geneset000115582	COG4618	Type I secretion system ATPase	[V]: Defense mechanisms	CELLULAR PROCESSES AND SIGNALING	391619.RGBS107_00050	1.5e-115	56.46	99.75	421
geneset000115583	COG4952	isomerase	[G]: Carbohydrate transport and metabolism	METABOLISM	1117943.SFHH103_00281	1e-60	64.57	100	238
geneset000115584	NOG108113	napd family	[P]: Inorganic ion transport and metabolism	METABOLISM	94122.Shewana3_1899	2.5e-31	88.24	100	139
geneset000115585	COG2334	Homoserine Kinase	[R]: General function prediction only	POORLY CHARACTERIZED	7029.ACYPI55059-PA	2e-21	52.08	77.42	107
geneset000115586	COG0675	Transposase	[L]: Replication, recombination and repair	INFORMATION STORAGE AND PROCESSING	83406.HDN1F_25780	1.7e-46	69.17	86.36	191
geneset000115587	COG1025	peptidase'	[O]: Posttranslational modification, protein turnover, chaperones	CELLULAR PROCESSES AND SIGNALING	765952.PUV_02500	1.5e-71	67.71	98.97	274
geneset000115588	NOG51072	isoprenylcysteine carboxyl methyltransferase family protein	[S]: Function unknown	POORLY CHARACTERIZED	388399.SSE37_24829	8.4e-21	51.04	89.72	105
geneset000115590	COG0343	Exchanges the guanine residue with 7-aminomethyl-7- deazaguanine in tRNAs with GU(N) anticodons (tRNA-Asp, -Asn, -His and -Tyr). After this exchange, a cyclopentendiol moiety is attached to the 7-aminomethyl group of 7-deazaguanine, resulting in the hypermodified nucleoside queuosine (Q) (7-(((4,5-cis- dihydroxy-2-cyclopenten-1-yl)amino)methyl)-7-deazaguanosine) (By similarity)	[J]: Translation, ribosomal structure and biogenesis	INFORMATION STORAGE AND PROCESSING	349741.Amuc_0276	1.9e-158	86.67	100	563
geneset000115591	COG3533	secreted protein	[S]: Function unknown	POORLY CHARACTERIZED	94122.Shewana3_2080	4.3e-106	89.09	99.51	389
geneset000115592	NOG00284	Putrescine ABC transporter, permease	[P]: Inorganic ion transport and metabolism	METABOLISM	717785.HYPMC_3435	1.5e-64	71.51	100	251
geneset000115593	COG0446	pyridine nucleotide-disulfide oxidoreductase	[C]: Energy production and conversion	METABOLISM	246200.SPO2345	1.5e-74	81.99	100	284
geneset000115594	NOG57420	Sarcosine oxidase, gamma subunit	[E]: Amino acid transport and metabolism	METABOLISM	89187.ISM_09351	1.9e-29	61.74	94.26	134
geneset000115602	COG0250	Participates in transcription elongation, termination and antitermination (By similarity)	[K]: Transcription	INFORMATION STORAGE AND PROCESSING	272943.RSP_1704	7.9e-52	82.35	100	208
geneset000115603	COG0080	This protein binds directly to 23S ribosomal RNA (By similarity)	[J]: Translation, ribosomal structure and biogenesis	INFORMATION STORAGE AND PROCESSING	318586.Pden_0743	6.2e-31	86.3	98.65	138
geneset000115605	NOG06724	CRISPR-associated protein, Csy2 family	[L]: Replication, recombination and repair	INFORMATION STORAGE AND PROCESSING	506534.Rhein_1919	1.4e-27	53.85	92.86	127
geneset000115606	NOG188628	--	[S]: Function unknown	POORLY CHARACTERIZED	400682.PAC_15715567	7.2e-07	35.96	61.38	59
geneset000115610	COG0133	The beta subunit is responsible for the synthesis of L- tryptophan from indole and L-serine (By similarity)	[E]: Amino acid transport and metabolism	METABOLISM	762982.HMPREF9442_00024	3.9e-47	70	95.59	193
geneset000115611	COG1475	parb-like partition protein	[K]: Transcription	INFORMATION STORAGE AND PROCESSING	272942.RCAP_rcc00060	1.1e-107	70	99.66	395
geneset000115614	COG0677	Dehydrogenase	[M]: Cell wall/membrane/envelope biogenesis	CELLULAR PROCESSES AND SIGNALING	460265.Mnod_6764	1.6e-29	54.31	86.57	134
geneset000115615	COG1212	Activates KDO (a required 8-carbon sugar) for incorporation into bacterial lipopolysaccharide in Gram-negative bacteria (By similarity)	[M]: Cell wall/membrane/envelope biogenesis	CELLULAR PROCESSES AND SIGNALING	246200.SPO0038	5.6e-78	80.68	98.88	295
geneset000115616	COG0036	ribulose-phosphate 3-epimerase	[G]: Carbohydrate transport and metabolism	METABOLISM	530564.Psta_1420	1.2e-15	77.08	90.57	87
geneset000115619	COG0805	Part of the twin-arginine translocation (Tat) system that transports large folded proteins containing a characteristic twin-arginine motif in their signal peptide across membranes. Together with TatB, TatC is part of a receptor directly interacting with Tat signal peptides (By similarity)	[U]: Intracellular trafficking, secretion, and vesicular transport	CELLULAR PROCESSES AND SIGNALING	411477.PARMER_02506	3.1e-42	75	98.2	176
geneset000115620	COG2132	Multicopper oxidase	[Q]: Secondary metabolites biosynthesis, transport and catabolism	METABOLISM	314231.FP2506_04311	1.3e-22	37.85	88.83	112
geneset000115621	COG0796	Provides the (R)-glutamate required for cell wall biosynthesis (By similarity)	[M]: Cell wall/membrane/envelope biogenesis	CELLULAR PROCESSES AND SIGNALING	998088.B565_0053	2.8e-108	97.03	94.84	396
geneset000115623	COG1140	nitrate reductase beta subunit	[C]: Energy production and conversion	METABOLISM	279714.FuraDRAFT_0987	1.1e-86	66.67	98.18	325
geneset000115624	COG0697	membrane	--	----	--	272943.RSP_0566	1.9e-55	61.05	98.45	221
geneset000115625	NOG11366	Enoyl-CoA hydratase	[I]: Lipid transport and metabolism	METABOLISM	391619.RGBS107_00295	3.3e-87	64.96	98.83	327
geneset000115626	COG2303	oxidoreductase	[E]: Amino acid transport and metabolism	METABOLISM	644076.SCH4B_1869	1.4e-105	82.67	99.56	387
geneset000115627	COG2234	peptidase m28	[R]: General function prediction only	POORLY CHARACTERIZED	380703.AHA_3483	1.6e-193	93.24	100	680
geneset000115630	COG1082	Xylose isomerase domain protein TIM barrel	[G]: Carbohydrate transport and metabolism	METABOLISM	371731.Rsw2DRAFT_1788	3.1e-51	82.35	97.54	206
geneset000115631	COG1359	Antibiotic biosynthesis monooxygenase	[S]: Function unknown	POORLY CHARACTERIZED	338966.Ppro_0311	3.1e-17	48.39	93.94	93
geneset000115632	NOG05720	(ABC) transporter	[G]: Carbohydrate transport and metabolism	METABOLISM	1082931.KKY_3866	9.1e-71	66.99	96.23	272
geneset000115633	NOG89741	--	[S]: Function unknown	POORLY CHARACTERIZED	314264.ROS217_01145	2.5e-23	85.94	98.46	112
geneset000115634	NOG43167	--	[S]: Function unknown	POORLY CHARACTERIZED	314265.R2601_06703	5e-65	94.35	99.2	252
geneset000115635	COG1902	NADH flavin oxidoreductase, NADH oxidase	[C]: Energy production and conversion	METABOLISM	375451.RD1_4141	1.4e-124	86.89	100	451
geneset000115636	COG0149	triosephosphate isomerase	[G]: Carbohydrate transport and metabolism	METABOLISM	371731.Rsw2DRAFT_1172	9.5e-100	77.73	100	368
geneset000115637	COG2151	fes assembly suf system protein	[S]: Function unknown	POORLY CHARACTERIZED	272943.RSP_1949	4.4e-50	83.19	92.62	202
geneset000115641	NOG17224	--	[S]: Function unknown	POORLY CHARACTERIZED	411154.GFO_1933	4.3e-29	44.37	94.97	133
geneset000115643	COG1209	Catalyzes the formation of dTDP-glucose, from dTTP and glucose 1-phosphate, as well as its pyrophosphorolysis (By similarity)	[M]: Cell wall/membrane/envelope biogenesis	CELLULAR PROCESSES AND SIGNALING	457424.BFAG_03775	2.6e-72	82.8	91.28	276
geneset000115647	NOG128000	--	[S]: Function unknown	POORLY CHARACTERIZED	717959.AL1_10150	3e-22	46.43	70.25	110
geneset000115649	NOG20312	crispr-associated protein cas5	[L]: Replication, recombination and repair	INFORMATION STORAGE AND PROCESSING	212717.CTC01145	1.2e-37	66	99.01	161
geneset000115650	COG1857	CRISPR-associated autoregulator DevR family	[L]: Replication, recombination and repair	INFORMATION STORAGE AND PROCESSING	212717.CTC01144	1.2e-34	64.6	92.62	151
geneset000115651	COG1956	gaf domain protein	[T]: Signal transduction mechanisms	CELLULAR PROCESSES AND SIGNALING	272942.RCAP_rcc03322	1.3e-64	81.94	99.31	251
geneset000115652	NOG86295	--	[S]: Function unknown	POORLY CHARACTERIZED	546269.HMPREF0389_00164	1.2e-20	96.3	100	103
geneset000115653	NOG68767	--	[S]: Function unknown	POORLY CHARACTERIZED	1035184.HMPREF1042_1459	5.9e-58	98.33	96.77	228
geneset000115654	COG0183	acetyl-coa acetyltransferase	[I]: Lipid transport and metabolism	METABOLISM	349102.Rsph17025_2466	7.7e-64	93.23	100	248
geneset000115655	COG2303	oxidoreductase	[E]: Amino acid transport and metabolism	METABOLISM	765698.Mesci_2211	6.8e-11	80.95	60	71
geneset000115656	COG2067	membrane protein involved in aromatic hydrocarbon degradation	[M]: Cell wall/membrane/envelope biogenesis	CELLULAR PROCESSES AND SIGNALING	469616.FMAG_00987	3.8e-08	69.23	78	62
geneset000115657	NOG00097	(ABC) transporter	[E]: Amino acid transport and metabolism	METABOLISM	314271.RB2654_01465	4.5e-38	72.64	97.25	162
geneset000115658	COG0044	Dihydroorotase	[F]: Nucleotide transport and metabolism	METABOLISM	272943.RSP_1003	2.6e-83	86.67	100	313
geneset000115660	NOG44364	--	[S]: Function unknown	POORLY CHARACTERIZED	391619.RGBS107_17723	2.7e-30	32.61	96.89	138
geneset000115661	NOG23253	--	[S]: Function unknown	POORLY CHARACTERIZED	371731.Rsw2DRAFT_1287	2.4e-43	29.47	99.57	182
geneset000115662	COG0346	glyoxalase bleomycin resistance protein dioxygenase	[E]: Amino acid transport and metabolism	METABOLISM	349102.Rsph17025_0845	4.2e-68	83.8	100	262
geneset000115663	COG0608	Single-stranded-DNA-specific exonuclease (RecJ)	[L]: Replication, recombination and repair	INFORMATION STORAGE AND PROCESSING	371731.Rsw2DRAFT_1440	2.8e-259	79	100	899
geneset000115665	COG2148	sugar transferase	[M]: Cell wall/membrane/envelope biogenesis	CELLULAR PROCESSES AND SIGNALING	595536.MettrDRAFT_2798	1.4e-71	61.6	99.58	275
geneset000115666	COG0763	Condensation of UDP-2,3-diacylglucosamine and 2,3- diacylglucosamine-1-phosphate to form lipid A disaccharide, a precursor of lipid A, a phosphorylated glycolipid that anchors the lipopolysaccharide to the outer membrane of the cell (By similarity)	[M]: Cell wall/membrane/envelope biogenesis	CELLULAR PROCESSES AND SIGNALING	288000.BBta_4504	1.3e-08	39.29	98.82	64
geneset000115667	COG0667	Aldo keto reductase	[C]: Energy production and conversion	METABOLISM	388401.RB2150_14456	5.4e-92	53.94	100	343
geneset000115668	COG0813	purine nucleoside phosphorylase DeoD-type	[F]: Nucleotide transport and metabolism	METABOLISM	371731.Rsw2DRAFT_2562	2.1e-104	81.62	100	384
geneset000115671	NOG22902	Nudix (Nucleoside diphosphate linked moiety X)-type motif 18	[F]: Nucleotide transport and metabolism	METABOLISM	7955.ENSDARP00000060954	1.3e-09	73.81	76.36	67
geneset000115672	COG0534	Mate efflux family protein	[V]: Defense mechanisms	CELLULAR PROCESSES AND SIGNALING	349741.Amuc_2036	1.3e-33	61.95	94.17	147
geneset000115673	NOG67755	--	[S]: Function unknown	POORLY CHARACTERIZED	349741.Amuc_1992	1.7e-36	66.14	100	157
geneset000115674	COG1044	Catalyzes the N-acylation of UDP-3-O-acylglucosamine using 3-hydroxyacyl-ACP as the acyl donor. Is involved in the biosynthesis of lipid A, a phosphorylated glycolipid that anchors the lipopolysaccharide to the outer membrane of the cell (By similarity)	[M]: Cell wall/membrane/envelope biogenesis	CELLULAR PROCESSES AND SIGNALING	349741.Amuc_0406	5.4e-46	71.32	98.47	189
geneset000115675	COG0305	Replicative dna helicase	[L]: Replication, recombination and repair	INFORMATION STORAGE AND PROCESSING	349741.Amuc_0427	9.8e-142	65.37	93.25	508
geneset000115676	NOG13369	--	[S]: Function unknown	POORLY CHARACTERIZED	243265.plu2704	2.5e-19	36.73	87.35	100
geneset000115677	COG4799	carboxylase	[I]: Lipid transport and metabolism	METABOLISM	371731.Rsw2DRAFT_1893	7.8e-99	93.3	80.5	365
geneset000115678	COG1440	PTS System	[G]: Carbohydrate transport and metabolism	METABOLISM	755731.Clo1100_3296	3.4e-09	30.69	70.92	67
geneset000115679	COG3394	UPF0249 protein	[S]: Function unknown	POORLY CHARACTERIZED	469596.HMPREF9488_01975	5e-14	50	94.51	82
geneset000115680	COG4664	trap dicarboxylate transporter dctm subunit	[Q]: Secondary metabolites biosynthesis, transport and catabolism	METABOLISM	311403.Arad_1693	3.9e-66	73.08	100	256
geneset000115681	COG0058	Phosphorylase is an important allosteric enzyme in carbohydrate metabolism. Enzymes from different sources differ in their regulatory mechanisms and in their natural substrates. However, all known phosphorylases share catalytic and structural properties (By similarity)	[G]: Carbohydrate transport and metabolism	METABOLISM	371731.Rsw2DRAFT_1563	9.4e-92	68.44	99.59	342
geneset000115683	COG3287	domain protein	[S]: Function unknown	POORLY CHARACTERIZED	272943.RSP_2881	1.4e-85	81.44	97.98	321
geneset000115684	NOG62833	Head Completion	[S]: Function unknown	POORLY CHARACTERIZED	998088.B565_2462	8.5e-78	95.57	100	295
geneset000115685	NOG54149	small terminase subunit	[R]: General function prediction only	POORLY CHARACTERIZED	998088.B565_2461	2.4e-122	98.81	100	443
geneset000115686	NOG01443	Major capsid protein	[R]: General function prediction only	POORLY CHARACTERIZED	998088.B565_2460	1.7e-25	100	100	119
geneset000115687	COG1575	1,4-dihydroxy-2-naphthoate octaprenyltransferase	[H]: Coenzyme transport and metabolism	METABOLISM	469595.CSAG_04572	1.5e-32	100	100	143
geneset000115688	NOG140571	Endonuclease/Exonuclease/phosphatase family	[S]: Function unknown	POORLY CHARACTERIZED	8090.ENSORLP00000024781	3e-24	65.88	97.7	116
geneset000115690	COG3030	FxsA cytoplasmic membrane protein	[S]: Function unknown	POORLY CHARACTERIZED	314264.ROS217_10562	1.4e-34	58.74	97.28	151
geneset000115691	COG1091	Dtdp-4-dehydrorhamnose reductase	[M]: Cell wall/membrane/envelope biogenesis	CELLULAR PROCESSES AND SIGNALING	322710.Avin_15930	2.9e-33	48.17	97.53	147
geneset000115692	COG0242	Removes the formyl group from the N-terminal Met of newly synthesized proteins. Requires at least a dipeptide for an efficient rate of reaction. N-terminal L-methionine is a prerequisite for activity but the enzyme has broad specificity at other positions (By similarity)	[J]: Translation, ribosomal structure and biogenesis	INFORMATION STORAGE AND PROCESSING	216594.MMAR_0744	1.9e-56	84.38	100	223
geneset000115693	COG0567	2-oxoglutarate dehydrogenase, E1	[C]: Energy production and conversion	METABOLISM	991905.SL003B_4231	2.1e-82	82.66	100	310
geneset000115694	NOG14127	Serine Threonine protein kinase	[T]: Signal transduction mechanisms	CELLULAR PROCESSES AND SIGNALING	349741.Amuc_0080	2.3e-16	45	87.72	90
geneset000115696	COG1506	peptidase s9 prolyl oligopeptidase active site domain protein	[E]: Amino acid transport and metabolism	METABOLISM	742767.HMPREF9456_01244	7.2e-81	77.35	99.45	305
geneset000115699	COG0129	Dihydroxy-acid dehydratase	[E]: Amino acid transport and metabolism	METABOLISM	380703.AHA_4202	7.9e-67	92.03	97.87	258
geneset000115700	COG0104	Plays an important role in the de novo pathway of purine nucleotide biosynthesis	[F]: Nucleotide transport and metabolism	METABOLISM	552396.HMPREF0863_00915	2.5e-44	69.57	80.99	183
geneset000115701	COG0249	that it carries out the mismatch recognition step. This protein has a weak ATPase activity (By similarity)	[L]: Replication, recombination and repair	INFORMATION STORAGE AND PROCESSING	469617.FUAG_00309	1.7e-293	65.71	98.96	1013
geneset000115702	COG0056	Produces ATP from ADP in the presence of a proton gradient across the membrane. The alpha chain is a regulatory subunit (By similarity)	[C]: Energy production and conversion	METABOLISM	240016.VspiD_010100001825	4.4e-75	80.68	100	286
geneset000115703	COG0209	Provides the precursors necessary for DNA synthesis. Catalyzes the biosynthesis of deoxyribonucleotides from the corresponding ribonucleotides (By similarity)	[F]: Nucleotide transport and metabolism	METABOLISM	1041522.MCOL_04471	7.4e-79	94.74	100	298
geneset000115706	COG2026	Addiction module toxin, RelE StbE family	--	----	--	243277.VCA0468	1.6e-54	99.09	100	217
geneset000115707	COG2944	Transcriptional regulator	[K]: Transcription	INFORMATION STORAGE AND PROCESSING	675815.VOA_001474	3.8e-50	98.08	100	202
geneset000115709	COG0029	L-aspartate oxidase	[H]: Coenzyme transport and metabolism	METABOLISM	709991.Odosp_0837	2.5e-75	63.64	100	287
geneset000115712	COG0072	phenylalanyl-tRNA synthetase (beta subunit)	[J]: Translation, ribosomal structure and biogenesis	INFORMATION STORAGE AND PROCESSING	622637.Met49242DRAFT_1575	1.1e-42	74.78	100	177
geneset000115713	NOG43908	Dynamin family	[R]: General function prediction only	POORLY CHARACTERIZED	634956.Geoth_2764	2e-62	38.88	99.26	245
geneset000115714	COG0179	Fumarylacetoacetate hydrolase	[Q]: Secondary metabolites biosynthesis, transport and catabolism	METABOLISM	998088.B565_1520	5.7e-115	96.73	92.24	419
geneset000115715	COG1386	Participates in chromosomal partition during cell division. May act via the formation of a condensin-like complex containing Smc and ScpA that pull DNA away from mid-cell into both cell halves (By similarity)	[K]: Transcription	INFORMATION STORAGE AND PROCESSING	469616.FMAG_01231	7.9e-56	61.76	95.51	222
geneset000115716	COG1575	1,4-dihydroxy-2-naphthoate octaprenyltransferase	[H]: Coenzyme transport and metabolism	METABOLISM	998088.B565_0488	5.6e-115	96	100	419
geneset000115717	COG0446	pyridine nucleotide-disulfide oxidoreductase	[C]: Energy production and conversion	METABOLISM	1033810.HLPCO_17591	7.8e-154	57.82	96.15	549
geneset000115719	COG0052	30S ribosomal protein S2	[J]: Translation, ribosomal structure and biogenesis	INFORMATION STORAGE AND PROCESSING	552396.HMPREF0863_00810	5.2e-59	86.15	81.25	232
geneset000115724	COG2369	Head morphogenesis protein	[S]: Function unknown	POORLY CHARACTERIZED	688245.CtCNB1_2656	2.3e-67	53.52	82.03	261
geneset000115725	COG0329	Catalyzes the condensation of (S)-aspartate-beta- semialdehyde (S)-ASA and pyruvate to 4-hydroxy- tetrahydrodipicolinate (HTPA) (By similarity)	[E]: Amino acid transport and metabolism	METABOLISM	412597.PaTRP_010100006839	2.2e-144	80.94	90.88	517
geneset000115726	NOG00108	Dehydrogenase	[C]: Energy production and conversion	METABOLISM	412597.PaTRP_010100006834	4.2e-167	86.27	100	592
geneset000115728	COG2513	methylisocitrate lyase	[G]: Carbohydrate transport and metabolism	METABOLISM	998088.B565_1983	2.4e-150	94.58	77.63	537
geneset000115729	COG5598	Trimethylamine methyltransferase	[H]: Coenzyme transport and metabolism	METABOLISM	366394.Smed_0432	1.8e-135	83.52	87.22	487
geneset000115730	COG1932	Catalyzes the reversible conversion of 3- phosphohydroxypyruvate to phosphoserine and of 3-hydroxy-2-oxo-4- phosphonooxybutanoate to phosphohydroxythreonine (By similarity)	[E]: Amino acid transport and metabolism	METABOLISM	203275.BFO_0193	2e-87	74.88	100	327
geneset000115731	COG1171	Threonine dehydratase	[E]: Amino acid transport and metabolism	METABOLISM	761193.Runsl_0753	4.6e-37	70.41	98.99	159
geneset000115732	NOG141661	--	[S]: Function unknown	POORLY CHARACTERIZED	8090.ENSORLP00000011056	5.4e-21	39.07	88.89	106
geneset000115733	COG0655	Nadph-dependent fmn reductase	[R]: General function prediction only	POORLY CHARACTERIZED	469618.FVAG_02427	6.2e-56	55	98.36	222
geneset000115734	COG0488	(ABC) transporter	[R]: General function prediction only	POORLY CHARACTERIZED	862908.BMS_0957	3.8e-47	68.61	79.65	193
geneset000115735	COG0637	HAD-superfamily hydrolase subfamily IA variant 3	[R]: General function prediction only	POORLY CHARACTERIZED	315730.BcerKBAB4_1240	6.2e-84	57.75	94.16	316
geneset000115737	NOG79226	Domain of unknown function (DUF955)	[K]: Transcription	INFORMATION STORAGE AND PROCESSING	439235.Dalk_3713	2e-50	41.52	98.89	204
geneset000115740	COG1217	gtp-binding protein typa	[T]: Signal transduction mechanisms	CELLULAR PROCESSES AND SIGNALING	212717.CTC01060	9.7e-97	74.48	97.15	358
geneset000115741	COG4928	p-loop domain protein	[R]: General function prediction only	POORLY CHARACTERIZED	743720.Psefu_0477	5.2e-23	35.48	100	113
geneset000115742	NOG43167	--	[S]: Function unknown	POORLY CHARACTERIZED	439375.Oant_3166	7e-18	87.5	96	94
geneset000115743	NOG32280	--	[S]: Function unknown	POORLY CHARACTERIZED	314265.R2601_06698	2.6e-45	58.49	96.95	187
geneset000115744	NOG119837	--	[S]: Function unknown	POORLY CHARACTERIZED	318586.Pden_1538	1e-14	75.47	98.15	84
geneset000115745	COG0249	that it carries out the mismatch recognition step. This protein has a weak ATPase activity (By similarity)	[L]: Replication, recombination and repair	INFORMATION STORAGE AND PROCESSING	349102.Rsph17025_2655	1.7e-100	84.51	100	370
geneset000115749	COG0635	Coproporphyrinogen III oxidase	[H]: Coenzyme transport and metabolism	METABOLISM	264201.pc1096	1.4e-15	46.43	100	87
geneset000115751	COG1167	Transcriptional regulator, gntR family	[K]: Transcription	INFORMATION STORAGE AND PROCESSING	572544.Ilyop_1554	1e-60	51.07	98.25	238
geneset000115756	COG4974	Site-specific tyrosine recombinase, which acts by catalyzing the cutting and rejoining of the recombining DNA molecules. The XerC-XerD complex is essential to convert dimers of the bacterial chromosome into monomers to permit their segregation at cell division. It also contributes to the segregational stability of plasmids (By similarity)	[L]: Replication, recombination and repair	INFORMATION STORAGE AND PROCESSING	272943.RSP_2815	3.9e-130	75.9	97.15	469
geneset000115757	NOG06941	--	[S]: Function unknown	POORLY CHARACTERIZED	371731.Rsw2DRAFT_1096	1.3e-149	57.2	97.42	535
geneset000115758	COG0608	Single-stranded-DNA-specific exonuclease (RecJ)	[L]: Replication, recombination and repair	INFORMATION STORAGE AND PROCESSING	411476.BACOVA_01165	1.8e-192	91.48	100	677
geneset000115759	COG0110	acetyltransferase	[R]: General function prediction only	POORLY CHARACTERIZED	476272.RUMHYD_03895	1.4e-30	68.6	74.23	138
geneset000115760	NOG34607	NACHT, LRR and PYD domains-containing protein	[S]: Function unknown	POORLY CHARACTERIZED	7955.ENSDARP00000116252	3.6e-50	65.41	91.23	203
geneset000115761	NOG26717	Metal cation transporter	[P]: Inorganic ion transport and metabolism	METABOLISM	89187.ISM_17640	2e-53	88.89	100	213
geneset000115762	COG0150	phosphoribosylaminoimidazole synthetase	[F]: Nucleotide transport and metabolism	METABOLISM	435591.BDI_2101	2.1e-77	81.61	100	293
geneset000115763	COG1686	Carboxypeptidase	[M]: Cell wall/membrane/envelope biogenesis	CELLULAR PROCESSES AND SIGNALING	349741.Amuc_1480	4.2e-17	56.96	100	92
geneset000115764	COG3497	tail sheath protein	[R]: General function prediction only	POORLY CHARACTERIZED	160492.XF0727	1.6e-87	68.2	100	327
geneset000115765	COG1940	ROK family	[G]: Carbohydrate transport and metabolism	METABOLISM	1082931.KKY_2598	4.3e-98	55.71	76.75	364
geneset000115766	NOG29668	Thiolesterase that catalyzes the hydrolysis of S-D- lactoyl-glutathione to form glutathione and D-lactic acid (By similarity)	[Q]: Secondary metabolites biosynthesis, transport and catabolism	METABOLISM	272943.RSP_2294	1.8e-17	61.84	100	93
geneset000115767	COG0542	ATP-dependent CLP protease ATP-binding subunit	[O]: Posttranslational modification, protein turnover, chaperones	CELLULAR PROCESSES AND SIGNALING	349102.Rsph17025_2207	5e-24	89.23	100	115
geneset000115769	COG1629	receptor	[P]: Inorganic ion transport and metabolism	METABOLISM	471854.Dfer_4721	4.8e-34	37.33	100	150
geneset000115771	NOG81560	Toxic component of a toxin-antitoxin (TA) module. A	[R]: General function prediction only	POORLY CHARACTERIZED	469595.CSAG_04526	6.6e-33	94.52	100	144
geneset000115775	COG0778	nitroreductase	[C]: Energy production and conversion	METABOLISM	292414.TM1040_2608	1.5e-39	67.26	100	167
geneset000115778	COG0210	helicase	[L]: Replication, recombination and repair	INFORMATION STORAGE AND PROCESSING	714961.BFZC1_10322	1.7e-23	33.19	100	115
geneset000115779	NOG31498	ErfK ybiS ycfS ynhG family	[S]: Function unknown	POORLY CHARACTERIZED	991905.SL003B_3072	2.5e-47	53.01	94.79	194
geneset000115780	NOG187540	--	[S]: Function unknown	POORLY CHARACTERIZED	762982.HMPREF9442_02903	1.1e-160	99.29	100	571
geneset000115781	NOG125512	transposon protein	[S]: Function unknown	POORLY CHARACTERIZED	762982.HMPREF9442_02905	7.9e-81	96.73	100	305
geneset000115782	NOG38552	conjugative transposon protein TraO	[S]: Function unknown	POORLY CHARACTERIZED	762982.HMPREF9442_02906	2.7e-110	100	100	403
geneset000115784	COG3816	Protein of unknown function (DUF1285)	[S]: Function unknown	POORLY CHARACTERIZED	501479.CSE45_3125	7.5e-69	73.78	100	265
geneset000115786	NOG03274	--	[S]: Function unknown	POORLY CHARACTERIZED	1114970.PSF113_0980	2.4e-49	56	99.43	200
geneset000115787	COG0631	Phosphatase	[T]: Signal transduction mechanisms	CELLULAR PROCESSES AND SIGNALING	521674.Plim_2087	3e-13	38.94	79.58	80
geneset000115788	COG0673	oxidoreductase	[R]: General function prediction only	POORLY CHARACTERIZED	344747.PM8797T_18384	5.2e-20	45.45	94.78	102
geneset000115789	COG0277	FAD linked oxidase domain protein	[C]: Energy production and conversion	METABOLISM	991905.SL003B_1366	2.2e-78	71.98	100	297
geneset000115797	NOG12499	(type IV) pilus	[U]: Intracellular trafficking, secretion, and vesicular transport	CELLULAR PROCESSES AND SIGNALING	205918.Psyr_1513	1.6e-23	35.06	94.48	114
geneset000115798	NOG00108	Dehydrogenase	[C]: Energy production and conversion	METABOLISM	384765.SIAM614_21792	4.1e-119	83.6	100	433
geneset000115803	NOG85551	Transcriptional regulator	[K]: Transcription	INFORMATION STORAGE AND PROCESSING	657309.BXY_17510	5.8e-22	33.7	98.9	109
geneset000115804	NOG216047	--	[S]: Function unknown	POORLY CHARACTERIZED	338187.VIBHAR_01110	1.8e-147	88.93	100	527
geneset000115805	COG1061	type iii restriction protein res subunit	[L]: Replication, recombination and repair	INFORMATION STORAGE AND PROCESSING	338187.VIBHAR_01111	1.7e-27	94.2	100	126
geneset000115806	COG1902	NADH flavin oxidoreductase, NADH oxidase	[C]: Energy production and conversion	METABOLISM	690566.Sphch_1857	3.2e-57	60	99.43	226
geneset000115807	COG1132	(ABC) transporter	[V]: Defense mechanisms	CELLULAR PROCESSES AND SIGNALING	573061.Clocel_2461	3e-63	50.44	97.41	247
geneset000115808	NOG32286	--	[S]: Function unknown	POORLY CHARACTERIZED	985867.COdytL_010100012474	5.6e-13	33.33	80.25	79
geneset000115809	COG1595	RNA Polymerase	[K]: Transcription	INFORMATION STORAGE AND PROCESSING	398580.Dshi_3423	1.2e-22	65	74.77	111
geneset000115810	COG0187	DNA gyrase negatively supercoils closed circular double- stranded DNA in an ATP-dependent manner and also catalyzes the interconversion of other topological isomers of double-stranded DNA rings, including catenanes and knotted rings (By similarity)	[L]: Replication, recombination and repair	INFORMATION STORAGE AND PROCESSING	380749.HY04AAS1_1622	5.8e-90	31.62	97.61	337
geneset000115811	COG0824	Thioesterase	[R]: General function prediction only	POORLY CHARACTERIZED	94122.Shewana3_0085	8.8e-80	98.05	100	301
geneset000115813	NOG00197	acriflavin resistance protein	[V]: Defense mechanisms	CELLULAR PROCESSES AND SIGNALING	349102.Rsph17025_1155	2e-115	75.65	100	421
geneset000115814	COG0374	Hydrogenase, large subunit	[C]: Energy production and conversion	METABOLISM	469595.CSAG_02802	4.2e-137	100	100	492
geneset000115818	COG1492	catalyzes amidations at positions B, D, E, and G on adenosylcobyrinic A,C-diamide. NH(2) groups are provided by glutamine, and one molecule of ATP is hydrogenolyzed for each amidation (By similarity)	[H]: Coenzyme transport and metabolism	METABOLISM	349741.Amuc_1683	1.1e-87	63.05	100	328
geneset000115819	COG0364	Glucose-6-phosphate 1-dehydrogenase	[G]: Carbohydrate transport and metabolism	METABOLISM	693979.Bache_2719	6.3e-91	57.29	86.75	339
geneset000115820	NOG09648	phage major capsid protein (HK97 family)	[R]: General function prediction only	POORLY CHARACTERIZED	469617.FUAG_01839	1.2e-55	48.05	97.71	222
geneset000115822	COG2233	permease	[F]: Nucleotide transport and metabolism	METABOLISM	1051075.PDI_3480	9.7e-20	75	98.46	100
geneset000115823	COG1012	Dehydrogenase	[C]: Energy production and conversion	METABOLISM	945681.APO_0438	8.8e-206	71.6	99.8	721
geneset000115827	COG2721	Dehydratase	[G]: Carbohydrate transport and metabolism	METABOLISM	395492.Rleg2_0154	1.6e-96	76.62	100	357
geneset000115828	COG0451	Nad-dependent epimerase dehydratase	[M]: Cell wall/membrane/envelope biogenesis	CELLULAR PROCESSES AND SIGNALING	349102.Rsph17025_2793	5e-113	72.34	99.3	412
geneset000115829	COG0775	Catalyzes the irreversible cleavage of the glycosidic bond in both 5'-methylthioadenosine (MTA) and S- adenosylhomocysteine (SAH AdoHcy) to adenine and the corresponding thioribose, 5'-methylthioribose and S-ribosylhomocysteine, respectively (By similarity)	[F]: Nucleotide transport and metabolism	METABOLISM	349102.Rsph17025_2794	5.1e-230	82.56	96.75	802
geneset000115830	COG3203	Membrane	[M]: Cell wall/membrane/envelope biogenesis	CELLULAR PROCESSES AND SIGNALING	279714.FuraDRAFT_0454	1.4e-10	27.81	84.97	72
geneset000115831	COG0006	peptidase M24	[E]: Amino acid transport and metabolism	METABOLISM	411459.RUMOBE_03004	9.6e-06	29.79	76	55
geneset000115832	COG3250	hydrolase family 2	[G]: Carbohydrate transport and metabolism	METABOLISM	657309.BXY_22000	1.4e-69	63.32	100	268
geneset000115833	COG1049	Aconitate hydratase 2	[C]: Energy production and conversion	METABOLISM	220341.STY0181	1.5e-94	92.18	100	350
geneset000115834	COG0340	Biotin- acetyl-CoA-carboxylase ligase	[H]: Coenzyme transport and metabolism	METABOLISM	371731.Rsw2DRAFT_0768	1.8e-40	72.27	100	170
geneset000115835	NOG219651	Chain length determinant protein	[M]: Cell wall/membrane/envelope biogenesis	CELLULAR PROCESSES AND SIGNALING	388739.RSK20926_00060	3.6e-16	35.8	82.32	90
geneset000115837	COG1917	Cupin 2 Conserved Barrel Domain Protein	[S]: Function unknown	POORLY CHARACTERIZED	445335.CBN_2911	3.9e-20	51.43	47.3	104
geneset000115838	NOG10468	nitroreductase	[R]: General function prediction only	POORLY CHARACTERIZED	195103.CPF_1135	4.4e-33	59.63	99.09	146
geneset000115839	COG5511	Phage portal protein lambda family	[R]: General function prediction only	POORLY CHARACTERIZED	371731.Rsw2DRAFT_3016	2.3e-81	82.94	100	307
geneset000115841	COG1484	IstB domain protein ATP-binding protein	[L]: Replication, recombination and repair	INFORMATION STORAGE AND PROCESSING	634994.GCWU000323_00534	2.7e-35	41.41	80.58	154
geneset000115842	COG1168	Aminotransferase	[E]: Amino acid transport and metabolism	METABOLISM	998088.B565_1179	2e-168	95.99	99.67	597
geneset000115843	COG0526	Thioredoxin	[O]: Posttranslational modification, protein turnover, chaperones	CELLULAR PROCESSES AND SIGNALING	483215.BACFIN_06453	5.2e-12	45.12	100	75
geneset000115844	COG0689	Phosphorolytic exoribonuclease that removes nucleotide residues following the -CCA terminus of tRNA and adds nucleotides to the ends of RNA molecules by using nucleoside diphosphates as substrates (By similarity)	[J]: Translation, ribosomal structure and biogenesis	INFORMATION STORAGE AND PROCESSING	7955.ENSDARP00000112466	2.3e-07	87.5	40.51	60
geneset000115846	COG0156	8-Amino-7-oxononanoate synthase	[H]: Coenzyme transport and metabolism	METABOLISM	762984.HMPREF9445_01615	2.1e-10	67.92	69.74	70
geneset000115847	NOG77877	DNA-binding protein	[S]: Function unknown	POORLY CHARACTERIZED	643867.Ftrac_1208	2.8e-09	33.33	94.38	66
geneset000115849	COG0188	DNA gyrase negatively supercoils closed circular double- stranded DNA in an ATP-dependent manner and also catalyzes the interconversion of other topological isomers of double-stranded DNA rings, including catenanes and knotted rings (By similarity)	[L]: Replication, recombination and repair	INFORMATION STORAGE AND PROCESSING	411901.BACCAC_03196	3.2e-13	85	100	78
geneset000115850	COG0423	Catalyzes the attachment of glycine to tRNA(Gly) (By similarity)	[J]: Translation, ribosomal structure and biogenesis	INFORMATION STORAGE AND PROCESSING	657309.BXY_29090	3.2e-76	97.89	100	289
geneset000115851	COG4972	type IV pilus assembly protein pilm	--	----	--	349741.Amuc_1101	5.6e-202	58.99	97.06	709
geneset000115854	NOG78355	nerd domain-containing protein	[S]: Function unknown	POORLY CHARACTERIZED	318167.Sfri_3140	8.7e-127	73.68	98.7	458
geneset000115855	COG2262	GTPase that associates with the 50S ribosomal subunit and may have a role during protein synthesis or ribosome biogenesis (By similarity)	[R]: General function prediction only	POORLY CHARACTERIZED	272942.RCAP_rcc01802	3e-71	79.33	98.9	273
geneset000115856	COG0388	nitrilase cyanide hydratase and apolipoprotein n-acyltransferase	[R]: General function prediction only	POORLY CHARACTERIZED	639283.Snov_3492	9.4e-89	67.53	97.47	332
geneset000115858	COG0550	Releases the supercoiling and torsional tension of DNA, which is introduced during the DNA replication and transcription, by transiently cleaving and rejoining one strand of the DNA duplex. Introduces a single-strand break via transesterification at a target site in duplex DNA. The scissile phosphodiester is attacked by the catalytic tyrosine of the enzyme, resulting in the formation of a DNA-(5'-phosphotyrosyl)-enzyme intermediate and the expulsion of a 3'-OH DNA strand. The free DNA strand then undergoes passage around the unbroken strand, thus removing DNA supercoils. Finally, in the religation step, the DNA 3'-OH attacks the covalent intermediate to expel the active-site tyrosine and restore the DNA phosphodiester backbone (By similarity)	[L]: Replication, recombination and repair	INFORMATION STORAGE AND PROCESSING	272942.RCAP_rcc03100	3.8e-66	78.05	91.01	256
geneset000115860	NOG143638	Replication initiator	[L]: Replication, recombination and repair	INFORMATION STORAGE AND PROCESSING	469618.FVAG_00786	1e-41	38.08	93.48	176
geneset000115862	COG0494	NUDiX hydrolase	[L]: Replication, recombination and repair	INFORMATION STORAGE AND PROCESSING	272943.RSP_0419	8.7e-48	68.46	99.33	195
geneset000115863	COG3239	Fatty acid desaturase	[I]: Lipid transport and metabolism	METABOLISM	246200.SPO1441	4.7e-19	74.58	93.65	98
geneset000115864	COG3318	Yeca family	[S]: Function unknown	POORLY CHARACTERIZED	469595.CSAG_01757	1.4e-126	97.74	99.1	457
geneset000115865	COG0741	transglycosylase	[M]: Cell wall/membrane/envelope biogenesis	CELLULAR PROCESSES AND SIGNALING	426117.M446_0698	4.9e-53	50.41	100	213
geneset000115866	NOG08702	SnoaL-like polyketide cyclase	[S]: Function unknown	POORLY CHARACTERIZED	338187.VIBHAR_04814	1.5e-101	77.93	100	374
geneset000115868	COG4584	Transposase	[L]: Replication, recombination and repair	INFORMATION STORAGE AND PROCESSING	717959.AL1_09010	7.9e-146	70.06	92.17	522
geneset000115869	COG0084	tatd family	[L]: Replication, recombination and repair	INFORMATION STORAGE AND PROCESSING	908340.HMPREF9406_3235	9.3e-35	46.58	96.36	152
geneset000115872	COG0057	glyceraldehyde3phosphate dehydrogenase	[G]: Carbohydrate transport and metabolism	METABOLISM	272942.RCAP_rcc02160	2.1e-103	86.92	100	380
geneset000115873	COG0146	5-oxoprolinase	--	----	--	983920.Y88_0778	9.4e-41	48.3	98.88	172
geneset000115875	COG2197	Two component transcriptional regulator, LuxR family	[T]: Signal transduction mechanisms	CELLULAR PROCESSES AND SIGNALING	500640.CIT292_06286	2.8e-96	100	100	356
geneset000115876	COG2008	Aldolase	[E]: Amino acid transport and metabolism	METABOLISM	547042.BACCOPRO_00602	1.1e-67	76.4	94.15	261
geneset000115880	NOG07384	Glycosyl transferase (Group 1	[M]: Cell wall/membrane/envelope biogenesis	CELLULAR PROCESSES AND SIGNALING	197221.tlr2389	2.3e-19	33.5	96.04	101
geneset000115881	COG2844	Modifies, by uridylylation or deuridylylation the PII (GlnB) regulatory protein (By similarity)	[O]: Posttranslational modification, protein turnover, chaperones	CELLULAR PROCESSES AND SIGNALING	94122.Shewana3_2817	0	94.42	99.88	1606
geneset000115882	NOG145126	--	[S]: Function unknown	POORLY CHARACTERIZED	391597.LMED105_12852	5.9e-27	33.94	94.4	126
geneset000115883	NOG03428	Short-chain Dehydrogenase reductase	[R]: General function prediction only	POORLY CHARACTERIZED	543728.Vapar_0360	7.5e-72	77.78	100	275
geneset000115884	COG3250	hydrolase family 2	[G]: Carbohydrate transport and metabolism	METABOLISM	349741.Amuc_0824	6e-81	72.4	97.96	305
geneset000115885	NOG03778	Domain of unknown function(DUF2779)	[S]: Function unknown	POORLY CHARACTERIZED	552396.HMPREF0863_01692	8e-64	47.96	85.81	249
geneset000115887	COG0492	thioredoxin reductase	[O]: Posttranslational modification, protein turnover, chaperones	CELLULAR PROCESSES AND SIGNALING	211586.SO_2303	2.2e-176	98.74	96.94	623
geneset000115888	NOG39409	Transcriptional regulator	[K]: Transcription	INFORMATION STORAGE AND PROCESSING	327275.SOHN41_02922	1.3e-93	96.15	100	347
geneset000115889	COG0443	heat shock protein 70	[O]: Posttranslational modification, protein turnover, chaperones	CELLULAR PROCESSES AND SIGNALING	386415.NT01CX_1453	1.8e-15	28.15	98.68	89
geneset000115891	NOG01644	Efflux transporter rnd family, mfp subunit	[P]: Inorganic ion transport and metabolism	METABOLISM	391624.OIHEL45_17851	4.2e-30	56.06	100	136
geneset000115892	COG0160	aminotransferase	[E]: Amino acid transport and metabolism	METABOLISM	298653.Franean1_5722	1.3e-51	69.23	97.28	208
geneset000115894	COG0038	chloride channel	[P]: Inorganic ion transport and metabolism	METABOLISM	279714.FuraDRAFT_1217	1.2e-48	66.44	83.62	198
geneset000115895	COG3075	anaerobic glycerol-3-phosphate dehydrogenase, subunit B	[E]: Amino acid transport and metabolism	METABOLISM	998088.B565_1699	1.2e-232	98.76	100	810
geneset000115898	NOG02605	extracellular solute-binding protein, family 1	[G]: Carbohydrate transport and metabolism	METABOLISM	412597.PaTRP_010100011598	1.2e-28	79.07	100	131
geneset000115899	COG1175	binding-protein-dependent transport systems inner membrane Component	[P]: Inorganic ion transport and metabolism	METABOLISM	412597.PaTRP_010100011593	8.3e-17	79.63	100	90
geneset000115901	COG0028	acetolactate synthase	[E]: Amino acid transport and metabolism	METABOLISM	319224.Sputcn32_2138	0	95.1	100	1105
geneset000115902	COG0440	Acetolactate synthase small subunit	[E]: Amino acid transport and metabolism	METABOLISM	319224.Sputcn32_2139	8.3e-76	95.12	100	288
geneset000115903	COG0229	)-reductase	[O]: Posttranslational modification, protein turnover, chaperones	CELLULAR PROCESSES AND SIGNALING	319224.Sputcn32_1754	3.1e-137	77.33	100	493
geneset000115904	COG0260	Presumably involved in the processing and regular turnover of intracellular proteins. Catalyzes the removal of unsubstituted N-terminal amino acids from various peptides (By similarity)	[E]: Amino acid transport and metabolism	METABOLISM	998088.B565_1712	9.4e-264	91.33	99	914
geneset000115905	COG1974	Represses a number of genes involved in the response to DNA damage (SOS response), including recA and lexA. In the presence of single-stranded DNA, RecA interacts with LexA causing an autocatalytic cleavage which disrupts the DNA-binding part of LexA, leading to derepression of the SOS regulon and eventually DNA repair (By similarity)	[K]: Transcription	INFORMATION STORAGE AND PROCESSING	240016.VspiD_010100004735	9.1e-07	70.59	91.89	57
geneset000115906	COG1277	(ABC) transporter	[R]: General function prediction only	POORLY CHARACTERIZED	349741.Amuc_0004	9.4e-63	49.4	96.03	245
geneset000115907	COG0587	DNA polymerase III (alpha subunit)	[L]: Replication, recombination and repair	INFORMATION STORAGE AND PROCESSING	595494.Tola_2096	0	82.62	100	1980
geneset000115908	COG1884	methylmalonyl-coA mutase	[I]: Lipid transport and metabolism	METABOLISM	411477.PARMER_04215	1.1e-113	89.12	100	414
geneset000115911	COG0017	asparaginyl-tRNA synthetase	[J]: Translation, ribosomal structure and biogenesis	INFORMATION STORAGE AND PROCESSING	349741.Amuc_0689	2.7e-138	76.69	100	496
geneset000115913	COG4771	receptor	[P]: Inorganic ion transport and metabolism	METABOLISM	878320.AcavA_010100011491	2.4e-113	62.62	100	414
geneset000115915	COG1350	The beta subunit is responsible for the synthesis of L- tryptophan from indole and L-serine (By similarity)	[E]: Amino acid transport and metabolism	METABOLISM	316057.RPD_1751	5.3e-85	78	100	319
geneset000115916	COG2227	Non-specific O-methyltransferase that catalyzes the 2 O- methylation steps in the ubiquinone biosynthetic pathway (By similarity)	[H]: Coenzyme transport and metabolism	METABOLISM	397945.Aave_3278	1.1e-26	84.62	100	124
geneset000115917	COG0268	Binds directly to 16S ribosomal RNA (By similarity)	[J]: Translation, ribosomal structure and biogenesis	INFORMATION STORAGE AND PROCESSING	397945.Aave_1167	4.5e-22	95.16	98.41	108
geneset000115922	NOG193327	Cytochrome c oxidase subunit III	[S]: Function unknown	POORLY CHARACTERIZED	318586.Pden_2480	8.5e-38	72.17	95.83	161
geneset000115924	COG4949	membrane-anchored protein	[S]: Function unknown	POORLY CHARACTERIZED	349102.Rsph17025_1580	8.5e-165	71.19	100	585
geneset000115925	NOG88197	--	[S]: Function unknown	POORLY CHARACTERIZED	755731.Clo1100_0606	4.2e-42	31.93	97.05	177
geneset000115926	COG0697	membrane	--	----	--	311402.Avi_2504	2.1e-29	45.14	98.31	134
geneset000115927	COG0233	Responsible for the release of ribosomes from messenger RNA at the termination of protein biosynthesis. May increase the efficiency of translation by recycling ribosomes from one round of translation to another (By similarity)	[J]: Translation, ribosomal structure and biogenesis	INFORMATION STORAGE AND PROCESSING	349102.Rsph17025_2152	1.9e-82	84.32	94.39	310
geneset000115928	COG0020	Catalyzes the condensation of isopentenyl diphosphate (IPP) with allylic pyrophosphates generating different type of terpenoids (By similarity)	[I]: Lipid transport and metabolism	METABOLISM	371731.Rsw2DRAFT_1867	1.1e-103	79.06	95.51	381
geneset000115929	NOG13577	Multidrug resistance protein MdtL	[V]: Defense mechanisms	CELLULAR PROCESSES AND SIGNALING	382245.ASA_1192	1.8e-69	95.36	100	267
geneset000115930	COG0500	methyltransferase	[Q]: Secondary metabolites biosynthesis, transport and catabolism	METABOLISM	344747.PM8797T_06797	1.2e-48	68.89	98.52	198
geneset000115931	NOG54780	Protein of unknown function (DUF2958)	[S]: Function unknown	POORLY CHARACTERIZED	318586.Pden_1543	2.4e-10	76.92	100	68
geneset000115932	COG4227	antirestriction protein	[L]: Replication, recombination and repair	INFORMATION STORAGE AND PROCESSING	439375.Oant_3149	1.2e-126	86.69	100	458
geneset000115933	COG3344	RNA-directed DNA polymerase	[L]: Replication, recombination and repair	INFORMATION STORAGE AND PROCESSING	444177.Bsph_4038	7.2e-18	27.7	100	96
geneset000115934	COG0210	helicase	[L]: Replication, recombination and repair	INFORMATION STORAGE AND PROCESSING	762982.HMPREF9442_03230	7.1e-46	75.83	53.57	189
geneset000115935	NOG43605	Tellurite resistance protein TerB	[S]: Function unknown	POORLY CHARACTERIZED	402881.Plav_0429	1.5e-30	56.49	95.62	137
geneset000115936	COG0518	Catalyzes the synthesis of GMP from XMP (By similarity)	[F]: Nucleotide transport and metabolism	METABOLISM	380703.AHA_1990	2.7e-84	90.06	85.07	317
geneset000115937	COG0524	pfkb domain protein	[G]: Carbohydrate transport and metabolism	METABOLISM	243277.VCA0131	6.3e-146	86.93	100	522
geneset000115939	COG5009	penicillin-binding protein 1A	[M]: Cell wall/membrane/envelope biogenesis	CELLULAR PROCESSES AND SIGNALING	639283.Snov_1334	2.4e-25	63.46	100	120
geneset000115940	COG1349	transcriptional regulator DeoR family	[K]: Transcription	INFORMATION STORAGE AND PROCESSING	382245.ASA_2707	4e-55	99.06	100	219
geneset000115941	COG1109	Catalyzes the conversion of glucosamine-6-phosphate to glucosamine-1-phosphate (By similarity)	[G]: Carbohydrate transport and metabolism	METABOLISM	94122.Shewana3_2707	5.8e-70	95	100	268
geneset000115943	COG4799	carboxylase	[I]: Lipid transport and metabolism	METABOLISM	471870.BACINT_04146	9.6e-288	94.78	100	994
geneset000115944	COG1883	decarboxylase beta subunit	[C]: Energy production and conversion	METABOLISM	435590.BVU_2488	4.8e-191	90.16	100	672
geneset000115945	COG1188	heat shock protein	[J]: Translation, ribosomal structure and biogenesis	INFORMATION STORAGE AND PROCESSING	763034.HMPREF9446_01109	1.1e-55	77.86	99.29	221
geneset000115946	COG0297	Synthesizes alpha-1,4-glucan chains using ADP-glucose (By similarity)	[G]: Carbohydrate transport and metabolism	METABOLISM	349102.Rsph17025_1135	5.3e-80	72.2	100	302
geneset000115948	COG1214	Peptidase M22 Glycoprotease	[O]: Posttranslational modification, protein turnover, chaperones	CELLULAR PROCESSES AND SIGNALING	371731.Rsw2DRAFT_0560	2.5e-44	52.43	100	184
geneset000115949	COG0694	Involved in iron-sulfur cluster biogenesis. Binds a 4Fe- 4S cluster, can transfer this cluster to apoproteins, and thereby intervenes in the maturation of Fe S proteins. Could also act as a scaffold chaperone for damaged Fe S proteins (By similarity)	[O]: Posttranslational modification, protein turnover, chaperones	CELLULAR PROCESSES AND SIGNALING	388399.SSE37_12004	1.1e-89	86.02	99.47	334
geneset000115950	COG1109	Catalyzes the conversion of glucosamine-6-phosphate to glucosamine-1-phosphate (By similarity)	[G]: Carbohydrate transport and metabolism	METABOLISM	765910.MarpuDRAFT_2649	1.2e-56	63.13	98.32	224
geneset000115952	COG1472	hydrolase family 3	[G]: Carbohydrate transport and metabolism	METABOLISM	471870.BACINT_04107	7.1e-29	57.43	85.59	132
geneset000115953	COG0365	Catalyzes the conversion of acetate into acetyl-CoA (AcCoA), an essential intermediate at the junction of anabolic and catabolic pathways. AcsA undergoes a two-step reaction. In the first half reaction, AcsA combines acetate with ATP to form acetyl-adenylate (AcAMP) intermediate. In the second half reaction, it can then transfer the acetyl group from AcAMP to the sulfhydryl group of CoA, forming the product AcCoA (By similarity)	[I]: Lipid transport and metabolism	METABOLISM	1000565.METUNv1_00721	1.4e-13	72.55	96.23	80
geneset000115954	COG0365	Catalyzes the conversion of acetate into acetyl-CoA (AcCoA), an essential intermediate at the junction of anabolic and catabolic pathways. AcsA undergoes a two-step reaction. In the first half reaction, AcsA combines acetate with ATP to form acetyl-adenylate (AcAMP) intermediate. In the second half reaction, it can then transfer the acetyl group from AcAMP to the sulfhydryl group of CoA, forming the product AcCoA (By similarity)	[I]: Lipid transport and metabolism	METABOLISM	395495.Lcho_3063	1.1e-44	70.73	90.44	184
geneset000115955	COG3250	hydrolase family 2	[G]: Carbohydrate transport and metabolism	METABOLISM	349741.Amuc_1666	9.6e-71	64.48	92.89	271
geneset000115956	COG1823	sodium dicarboxylate symporter	[R]: General function prediction only	POORLY CHARACTERIZED	675817.VDA_001663	3.5e-46	56.52	97.87	190
geneset000115958	COG1533	radical SAM domain protein	[L]: Replication, recombination and repair	INFORMATION STORAGE AND PROCESSING	979556.MTES_1150	2e-116	79.84	100	424
geneset000115959	COG1882	formate acetyltransferase	[C]: Energy production and conversion	METABOLISM	411477.PARMER_03255	8.7e-267	93.33	100	924
geneset000115960	COG0563	Catalyzes the reversible transfer of the terminal phosphate group between ATP and AMP. Plays an important role in cellular energy homeostasis and in adenine nucleotide metabolism (By similarity)	[F]: Nucleotide transport and metabolism	METABOLISM	371731.Rsw2DRAFT_3122	6.8e-94	81.48	100	349
geneset000115961	COG0099	Located at the top of the head of the 30S subunit, it contacts several helices of the 16S rRNA. In the 70S ribosome it contacts the 23S rRNA (bridge B1a) and protein L5 of the 50S subunit (bridge B1b), connecting the 2 subunits	[J]: Translation, ribosomal structure and biogenesis	INFORMATION STORAGE AND PROCESSING	349102.Rsph17025_2512	1.1e-53	89.34	100	214
geneset000115962	COG0202	DNA-dependent RNA polymerase catalyzes the transcription of DNA into RNA using the four ribonucleoside triphosphates as substrates (By similarity)	[K]: Transcription	INFORMATION STORAGE AND PROCESSING	371731.Rsw2DRAFT_3119	3.6e-182	94.97	100	642
geneset000115963	COG0265	serine protease	[O]: Posttranslational modification, protein turnover, chaperones	CELLULAR PROCESSES AND SIGNALING	371731.Rsw2DRAFT_3115	2.2e-158	64.64	98.29	564
geneset000115964	COG2154	Pterin CarBinolamine Dehydratase	[H]: Coenzyme transport and metabolism	METABOLISM	89187.ISM_09015	2.7e-23	56.7	80.17	113
geneset000115966	COG0680	Hydrogenase maturation protease	[C]: Energy production and conversion	METABOLISM	998088.B565_2143	1.6e-88	97.16	100	330
geneset000115967	NOG212172	Type iii restriction enzyme, res subunit	[V]: Defense mechanisms	CELLULAR PROCESSES AND SIGNALING	391615.GP5015_279	1.5e-86	85.25	100	324
geneset000115968	COG2369	Head morphogenesis protein	[S]: Function unknown	POORLY CHARACTERIZED	498217.ETAE_1637	1.6e-66	45.61	97.92	258
geneset000115969	COG2021	homoserine O-acetyltransferase	[E]: Amino acid transport and metabolism	METABOLISM	349741.Amuc_1539	9.5e-143	72.07	98.52	511
geneset000115972	COG0438	Glycosyl transferase (Group 1	[M]: Cell wall/membrane/envelope biogenesis	CELLULAR PROCESSES AND SIGNALING	484022.Fphi_1479	1.3e-64	47.71	99.61	251
geneset000115973	COG4799	carboxylase	[I]: Lipid transport and metabolism	METABOLISM	435591.BDI_0163	9e-49	96.04	100	198
geneset000115974	COG0642	Histidine kinase	[T]: Signal transduction mechanisms	CELLULAR PROCESSES AND SIGNALING	349102.Rsph17025_1140	5.3e-57	74.23	93.68	226
geneset000115975	COG0151	Phosphoribosylglycinamide synthetase	[F]: Nucleotide transport and metabolism	METABOLISM	412597.PaTRP_010100007569	3.1e-71	83.03	88.71	273
geneset000115977	COG0167	Catalyzes the conversion of dihydroorotate to orotate	[F]: Nucleotide transport and metabolism	METABOLISM	226186.BT_1009	2.3e-93	54.66	94.82	347
geneset000115979	COG0004	ammonium Transporter	[P]: Inorganic ion transport and metabolism	METABOLISM	272943.RSP_0888	6.6e-90	69.71	100	335
geneset000115980	NOG01522	Family of unknown function (DUF490)	[S]: Function unknown	POORLY CHARACTERIZED	411477.PARMER_03040	5.5e-75	77.65	100	285
geneset000115981	COG1506	peptidase s9 prolyl oligopeptidase active site domain protein	[E]: Amino acid transport and metabolism	METABOLISM	670487.Ocepr_2172	5.9e-45	55.49	100	186
geneset000115982	NOG00070	calcium-transporting ATPase	[P]: Inorganic ion transport and metabolism	METABOLISM	411477.PARMER_03775	4.9e-71	78.36	100	272
geneset000115983	COG0050	This protein promotes the GTP-dependent binding of aminoacyl-tRNA to the A-site of ribosomes during protein biosynthesis (By similarity)	[J]: Translation, ribosomal structure and biogenesis	INFORMATION STORAGE AND PROCESSING	622637.Met49242DRAFT_0554	2.9e-148	89.24	100	530
geneset000115984	COG0004	ammonium Transporter	[P]: Inorganic ion transport and metabolism	METABOLISM	483215.BACFIN_06532	3.3e-48	79.51	95.31	196
geneset000115987	COG1086	polysaccharide biosynthesis protein	[M]: Cell wall/membrane/envelope biogenesis	CELLULAR PROCESSES AND SIGNALING	380703.AHA_2891	5.7e-288	96.39	100	995
geneset000115988	NOG12537	ragb susd domain-containing protein	[S]: Function unknown	POORLY CHARACTERIZED	411477.PARMER_04052	3.4e-86	36.82	100	324
geneset000115990	COG1896	Metal Dependent Phosphohydrolase	[R]: General function prediction only	POORLY CHARACTERIZED	371731.Rsw2DRAFT_1755	6.4e-50	76.15	96.3	202
geneset000115991	NOG79103	histone family protein nucleoid-structuring protein h-ns	[S]: Function unknown	POORLY CHARACTERIZED	371731.Rsw2DRAFT_1756	1.8e-36	77.23	99.02	157
geneset000115992	COG0804	Urea amidohydrolase subunit alpha	[E]: Amino acid transport and metabolism	METABOLISM	511995.CFPG_227	7.7e-254	73.29	100	881
geneset000115993	COG1136	(ABC) transporter	[V]: Defense mechanisms	CELLULAR PROCESSES AND SIGNALING	469618.FVAG_02201	1.5e-88	72	99.56	331
geneset000115994	COG0286	type I restriction-modification system	[V]: Defense mechanisms	CELLULAR PROCESSES AND SIGNALING	675815.VOA_001971	1.5e-90	98.81	83.17	337
geneset000115995	COG1360	Ompa motb domain protein	[N]: Cell motility	CELLULAR PROCESSES AND SIGNALING	380703.AHA_1783	1.4e-12	94.74	79.17	76
geneset000115996	NOG02179	Gliding motility-related protein	[S]: Function unknown	POORLY CHARACTERIZED	376686.Fjoh_1653	1.7e-49	77.95	100	200
geneset000115997	NOG44937	--	[S]: Function unknown	POORLY CHARACTERIZED	371731.Rsw2DRAFT_1992	2e-64	75.58	100	250
geneset000115998	COG2003	DNA repair protein (RadC	[L]: Replication, recombination and repair	INFORMATION STORAGE AND PROCESSING	314264.ROS217_01100	4.6e-66	94.53	100	255
geneset000116000	COG4409	sialidase	[G]: Carbohydrate transport and metabolism	METABOLISM	344747.PM8797T_30826	3.8e-40	38.72	93.52	170
geneset000116002	COG1397	ADP-ribosylation Crystallin J1	[O]: Posttranslational modification, protein turnover, chaperones	CELLULAR PROCESSES AND SIGNALING	435591.BDI_2976	1.5e-94	49.44	87.5	352
geneset000116003	COG0364	Glucose-6-phosphate 1-dehydrogenase	[G]: Carbohydrate transport and metabolism	METABOLISM	562983.HMPREF0433_00726	2.1e-78	38.48	99.08	298
geneset000116004	COG1109	Catalyzes the conversion of glucosamine-6-phosphate to glucosamine-1-phosphate (By similarity)	[G]: Carbohydrate transport and metabolism	METABOLISM	639283.Snov_3772	1.3e-153	90.03	100	547
geneset000116007	COG0399	DegT DnrJ EryC1 StrS aminotransferase	[E]: Amino acid transport and metabolism	METABOLISM	469606.FSCG_01341	2.7e-66	72.02	100	256
geneset000116008	COG4992	Acetylornithine aminotransferase	[E]: Amino acid transport and metabolism	METABOLISM	1033810.HLPCO_02890	1.8e-119	52.14	97.52	434
geneset000116013	NOG15927	ATP-dependent endonuclease of the OLD	[S]: Function unknown	POORLY CHARACTERIZED	319225.Plut_1866	5.1e-49	38.83	96.11	200
geneset000116014	NOG65072	transposase	[L]: Replication, recombination and repair	INFORMATION STORAGE AND PROCESSING	349102.Rsph17025_1826	7.6e-37	93.33	92.78	158
geneset000116015	COG4889	helicase	[L]: Replication, recombination and repair	INFORMATION STORAGE AND PROCESSING	641149.HMPREF9016_01535	1.5e-28	59.18	88.29	131
geneset000116017	COG1132	(ABC) transporter	[V]: Defense mechanisms	CELLULAR PROCESSES AND SIGNALING	314264.ROS217_20097	1.7e-27	40.96	86.91	128
geneset000116018	COG1961	Resolvase	[L]: Replication, recombination and repair	INFORMATION STORAGE AND PROCESSING	702450.CUW_1921	7.1e-31	42.16	96.83	139
geneset000116019	NOG02571	acetyl-coa acetyltransferase	[I]: Lipid transport and metabolism	METABOLISM	998088.B565_2050	8.2e-146	90.46	100	521
geneset000116020	COG0698	Isomerase	[G]: Carbohydrate transport and metabolism	METABOLISM	546275.FUSPEROL_00967	2.3e-09	75.61	19.07	68
geneset000116021	COG1109	Catalyzes the conversion of glucosamine-6-phosphate to glucosamine-1-phosphate (By similarity)	[G]: Carbohydrate transport and metabolism	METABOLISM	223926.VP2461	4.4e-10	100	75.61	68
geneset000116022	COG3132	UPF0502 protein	[S]: Function unknown	POORLY CHARACTERIZED	398578.Daci_5373	8e-68	81.76	100	261
geneset000116023	COG0299	phosphoribosylglycinamide formyltransferase	[F]: Nucleotide transport and metabolism	METABOLISM	596154.Alide2_3715	1.4e-63	85.62	100	247
geneset000116028	NOG15769	Family of unknown function (DUF490)	[S]: Function unknown	POORLY CHARACTERIZED	272559.BF3924	3.9e-154	64	100	550
geneset000116029	COG4653	Phage major capsid protein	[R]: General function prediction only	POORLY CHARACTERIZED	685035.CbatJ_010100015041	1.3e-60	50.23	100	238
geneset000116030	COG1004	Udp-glucose 6-dehydrogenase	[M]: Cell wall/membrane/envelope biogenesis	CELLULAR PROCESSES AND SIGNALING	500640.CIT292_06494	4.5e-61	95.31	100	239
geneset000116031	COG0693	PfpI family	[R]: General function prediction only	POORLY CHARACTERIZED	525373.HMPREF0766_13082	2.3e-65	69.7	100	253
geneset000116032	COG5323	phage DNA Packaging protein	[R]: General function prediction only	POORLY CHARACTERIZED	292414.TM1040_1057	1.4e-29	40.89	100	135
geneset000116033	NOG66046	glyoxalase family	[R]: General function prediction only	POORLY CHARACTERIZED	391593.RCCS2_17481	3.3e-40	60.94	100	169
geneset000116035	NOG76733	--	[S]: Function unknown	POORLY CHARACTERIZED	592010.GCWU000182_01155	1.4e-13	34.21	70.88	82
geneset000116036	NOG01033	Nucleotidyl transferase of unknown function (DUF1814)	[S]: Function unknown	POORLY CHARACTERIZED	498211.CJA_1209	2.1e-20	41.8	100	104
geneset000116037	COG3968	glutamine synthetase	[E]: Amino acid transport and metabolism	METABOLISM	411477.PARMER_01357	5e-33	77.08	100	145
geneset000116038	COG0045	Succinyl-CoA synthetase subunit beta	[C]: Energy production and conversion	METABOLISM	391598.FBBAL38_00805	4e-80	98.09	100	302
geneset000116040	COG1131	(ABC) transporter	[V]: Defense mechanisms	CELLULAR PROCESSES AND SIGNALING	240016.VspiD_010100013105	4.4e-34	63.48	94.21	149
geneset000116042	NOG00045	acyl-CoA dehydrogenase	[I]: Lipid transport and metabolism	METABOLISM	349102.Rsph17025_2567	1.6e-114	90.71	100	417
geneset000116043	COG0491	Beta-lactamase domain protein	[R]: General function prediction only	POORLY CHARACTERIZED	998088.B565_0959	4.9e-53	95.28	100	212
geneset000116045	NOG77434	GGDEF	[T]: Signal transduction mechanisms	CELLULAR PROCESSES AND SIGNALING	998088.B565_2925	1.8e-96	85.99	100	357
geneset000116049	COG0863	DNA methylase n-4 n-6 domain protein	[L]: Replication, recombination and repair	INFORMATION STORAGE AND PROCESSING	391587.KAOT1_04047	8.7e-141	58.37	98.62	505
geneset000116051	COG0438	Glycosyl transferase (Group 1	[M]: Cell wall/membrane/envelope biogenesis	CELLULAR PROCESSES AND SIGNALING	742767.HMPREF9456_02136	4.3e-28	44.06	97.2	129
geneset000116054	COG1002	Type II restriction enzyme, methylase	[V]: Defense mechanisms	CELLULAR PROCESSES AND SIGNALING	314232.SKA53_02356	4.8e-67	79.27	85.34	259
geneset000116056	COG1363	Peptidase m42 family protein	[E]: Amino acid transport and metabolism	METABOLISM	349741.Amuc_0537	4.6e-116	76.78	100	422
geneset000116057	COG0732	restriction modification system DNA specificity	[V]: Defense mechanisms	CELLULAR PROCESSES AND SIGNALING	266265.Bxe_A0223	6.2e-31	39.25	85.92	139
geneset000116058	NOG115890	--	[S]: Function unknown	POORLY CHARACTERIZED	349741.Amuc_1276	3.8e-99	62.65	96.51	366
geneset000116059	COG1192	cobyrinic Acid a,c-diamide synthase	[D]: Cell cycle control, cell division, chromosome partitioning	CELLULAR PROCESSES AND SIGNALING	314266.SKA58_19335	1e-19	43.36	94.08	102
geneset000116061	COG0270	Cytosine-specific methyltransferase	[L]: Replication, recombination and repair	INFORMATION STORAGE AND PROCESSING	264731.PRU_0362	1.5e-69	51.88	92.63	268
geneset000116063	NOG34841	SusD family	[S]: Function unknown	POORLY CHARACTERIZED	762903.Pedsa_2666	1.5e-26	40.89	99.51	125
geneset000116065	COG1129	(ABC) transporter	[P]: Inorganic ion transport and metabolism	METABOLISM	391626.OA307_5368	1.2e-53	65.66	100	214
geneset000116066	NOG23465	Major Facilitator	[G]: Carbohydrate transport and metabolism	METABOLISM	349741.Amuc_1064	8.2e-99	82.06	88.49	365
geneset000116067	COG5525	terminase (large subunit)	[R]: General function prediction only	POORLY CHARACTERIZED	272942.RCAP_rcc00938	1.4e-115	98.12	100	421
geneset000116068	NOG26858	--	[S]: Function unknown	POORLY CHARACTERIZED	272942.RCAP_rcc00939	2.1e-94	98.44	100	350
geneset000116070	COG0451	Nad-dependent epimerase dehydratase	[M]: Cell wall/membrane/envelope biogenesis	CELLULAR PROCESSES AND SIGNALING	411464.DESPIG_02442	1.5e-19	68.06	91.03	100
geneset000116071	NOG214002	Outer membrane adhesin like proteiin	[S]: Function unknown	POORLY CHARACTERIZED	399795.CtesDRAFT_PD1544	1.2e-38	42.16	99.61	165
geneset000116072	COG2200	Diguanylate cyclase phosphodiesterase	[T]: Signal transduction mechanisms	CELLULAR PROCESSES AND SIGNALING	545696.HOLDEFILI_02248	7.8e-64	47.03	46.18	250
geneset000116075	COG0507	exodeoxyribonuclease v alpha	[L]: Replication, recombination and repair	INFORMATION STORAGE AND PROCESSING	443906.pCM2_0013	3.5e-91	59.29	100	340
geneset000116076	COG0154	Allows the formation of correctly charged Gln-tRNA(Gln) through the transamidation of misacylated Glu-tRNA(Gln) in organisms which lack glutaminyl-tRNA synthetase. The reaction takes place in the presence of glutamine and ATP through an activated gamma-phospho-Glu-tRNA(Gln) (By similarity)	[J]: Translation, ribosomal structure and biogenesis	INFORMATION STORAGE AND PROCESSING	1037409.BJ6T_46320	1.2e-83	82.02	100	314
geneset000116077	COG0294	dihydropteroate synthase	[H]: Coenzyme transport and metabolism	METABOLISM	998088.B565_3194	2.6e-154	98.57	98.25	550
geneset000116078	COG0517	Catalyzes the conversion of inosine 5'-phosphate (IMP) to xanthosine 5'-phosphate (XMP), the first committed and rate- limiting step in the de novo synthesis of guanine nucleotides, and therefore plays an important role in the regulation of cell growth (By similarity)	[R]: General function prediction only	POORLY CHARACTERIZED	998088.B565_2055	1.3e-37	97.47	92.94	160
geneset000116080	NOG101893	FHA domain	[T]: Signal transduction mechanisms	CELLULAR PROCESSES AND SIGNALING	226186.BT_2773	4.4e-60	60	99.49	236
geneset000116081	NOG101893	FHA domain	[T]: Signal transduction mechanisms	CELLULAR PROCESSES AND SIGNALING	226186.BT_2774	1.7e-119	46.49	98.6	435
geneset000116086	NOG97883	--	[S]: Function unknown	POORLY CHARACTERIZED	469616.FMAG_02074	3.4e-61	50.88	27.36	242
geneset000116087	COG0243	molybdopterin oxidoreductase	[C]: Energy production and conversion	METABOLISM	644107.SL1157_1185	9e-60	80.74	99.26	235
geneset000116088	NOG106865	Protein of unknown function (DUF3303)	[S]: Function unknown	POORLY CHARACTERIZED	331869.BAL199_03169	2.9e-08	76.47	89.47	62
geneset000116089	COG2080	(2Fe-2S)-binding domain protein	[C]: Energy production and conversion	METABOLISM	639283.Snov_4235	1.6e-16	37.78	89.93	91
geneset000116092	COG1073	Hydrolase	[R]: General function prediction only	POORLY CHARACTERIZED	755732.Fluta_3957	1.9e-130	53.75	98.92	471
geneset000116093	COG0323	This protein is involved in the repair of mismatches in DNA. It is required for dam-dependent methyl-directed DNA mismatch repair. May act as a molecular matchmaker , a protein that promotes the formation of a stable complex between two or more DNA-binding proteins in an ATP-dependent manner without itself being part of a final effector complex (By similarity)	[L]: Replication, recombination and repair	INFORMATION STORAGE AND PROCESSING	435590.BVU_0422	6.1e-252	72.08	99.84	875
geneset000116094	NOG95919	--	[S]: Function unknown	POORLY CHARACTERIZED	484018.BACPLE_02356	1.5e-32	76.04	96	144
geneset000116095	NOG10186	OstA family	[S]: Function unknown	POORLY CHARACTERIZED	435590.BVU_0424	4.7e-256	75.81	100	889
geneset000116096	COG1887	CDP-glycerol poly(glycerophosphate) glycerophosphotransferase	[M]: Cell wall/membrane/envelope biogenesis	CELLULAR PROCESSES AND SIGNALING	499177.CLOST_0361	6.9e-37	36.87	96.43	160
geneset000116097	COG0438	Glycosyl transferase (Group 1	[M]: Cell wall/membrane/envelope biogenesis	CELLULAR PROCESSES AND SIGNALING	585543.HMPREF0969_03086	1.3e-22	43.22	97.52	111
geneset000116098	NOG213852	alpha-(13)-fucosyltransferase	[S]: Function unknown	POORLY CHARACTERIZED	272559.BF3460	7e-30	50.39	100	135
geneset000116099	COG3331	Endonuclease that resolves Holliday junction intermediates in genetic recombination. Cleaves mobile four-strand junctions by introducing symmetrical nicks in paired strands. Promotes annealing of linear ssDNA with homologous dsDNA. Required for DNA repair, homologous recombination and chromosome segregation (By similarity)	[R]: General function prediction only	POORLY CHARACTERIZED	272558.BH1703	2.9e-60	56.72	91.36	237
geneset000116101	COG1159	An essential GTPase that binds both GDP and GTP, with rapid nucleotide exchange. Plays a role in 16S rRNA processing and 30S ribosomal subunit biogenesis and possibly also in cell cycle regulation and energy metabolism (By similarity)	[R]: General function prediction only	POORLY CHARACTERIZED	314232.SKA53_13108	4.1e-14	83.72	97.73	81
geneset000116102	COG5447	Protein of unknown function (DUF1491)	[S]: Function unknown	POORLY CHARACTERIZED	349102.Rsph17025_2569	1.2e-41	76.85	95.58	174
geneset000116103	COG1381	Involved in DNA repair and RecF pathway recombination (By similarity)	[L]: Replication, recombination and repair	INFORMATION STORAGE AND PROCESSING	391624.OIHEL45_04675	1.8e-40	64.17	100	170
geneset000116104	NOG06397	polysulphide reductase NrfD	[S]: Function unknown	POORLY CHARACTERIZED	349741.Amuc_1872	3.3e-95	66.53	95.38	353
geneset000116105	NOG01002	oxidoreductase	[R]: General function prediction only	POORLY CHARACTERIZED	411477.PARMER_02160	5e-85	75.66	100	319
geneset000116106	COG1760	L-serine dehydratase	[E]: Amino acid transport and metabolism	METABOLISM	371731.Rsw2DRAFT_1454	1.5e-162	82.58	100	577
geneset000116108	NOG03037	Outer membrane assembly protein	[M]: Cell wall/membrane/envelope biogenesis	CELLULAR PROCESSES AND SIGNALING	272559.BF0245	3.9e-70	64.32	99.53	270
geneset000116109	COG0006	peptidase M24	[E]: Amino acid transport and metabolism	METABOLISM	272943.RSP_1975	1.2e-150	79.28	100	538
geneset000116110	COG0737	5-Nucleotidase	[F]: Nucleotide transport and metabolism	METABOLISM	469595.CSAG_03144	1.2e-139	99.2	100	501
geneset000116112	COG0334	glutamate dehydrogenase	[E]: Amino acid transport and metabolism	METABOLISM	314270.RB2083_2380	7.8e-21	87.27	94.83	104
geneset000116114	COG1294	cytochrome d ubiquinol oxidase, subunit ii	[C]: Energy production and conversion	METABOLISM	349741.Amuc_1694	1.6e-118	67.19	98.46	431
geneset000116118	COG0541	Involved in targeting and insertion of nascent membrane proteins into the cytoplasmic membrane. Binds to the hydrophobic signal sequence of the ribosome-nascent chain (RNC) as it emerges from the ribosomes. The SRP-RNC complex is then targeted to the cytoplasmic membrane where it interacts with the SRP receptor FtsY	[U]: Intracellular trafficking, secretion, and vesicular transport	CELLULAR PROCESSES AND SIGNALING	435590.BVU_2214	8.9e-221	91.61	97.35	771
geneset000116120	COG1209	Catalyzes the formation of dTDP-glucose, from dTTP and glucose 1-phosphate, as well as its pyrophosphorolysis (By similarity)	[M]: Cell wall/membrane/envelope biogenesis	CELLULAR PROCESSES AND SIGNALING	658086.HMPREF0994_01295	1.3e-12	66.67	80	77
geneset000116121	COG0365	Catalyzes the conversion of acetate into acetyl-CoA (AcCoA), an essential intermediate at the junction of anabolic and catabolic pathways. AcsA undergoes a two-step reaction. In the first half reaction, AcsA combines acetate with ATP to form acetyl-adenylate (AcAMP) intermediate. In the second half reaction, it can then transfer the acetyl group from AcAMP to the sulfhydryl group of CoA, forming the product AcCoA (By similarity)	[I]: Lipid transport and metabolism	METABOLISM	246200.SPO2934	1.4e-151	80.13	98.42	541
geneset000116124	COG0685	Methylenetetrahydrofolate reductase	[E]: Amino acid transport and metabolism	METABOLISM	272943.RSP_2172	2.5e-72	82.53	100	276
geneset000116125	COG0320	Catalyzes the radical-mediated insertion of two sulfur atoms into the C-6 and C-8 positions of the octanoyl moiety bound to the lipoyl domains of lipoate-dependent enzymes, thereby converting the octanoylated domains into lipoylated derivatives (By similarity)	[H]: Coenzyme transport and metabolism	METABOLISM	535289.Dtpsy_0293	3e-75	87.18	100	286
geneset000116127	COG3451	type IV secretion system protein	[U]: Intracellular trafficking, secretion, and vesicular transport	CELLULAR PROCESSES AND SIGNALING	457405.FSDG_01150	1.1e-28	31.1	84.84	132
geneset000116130	COG5302	Post-segregation antitoxin CcdA	[R]: General function prediction only	POORLY CHARACTERIZED	198628.Dda3937_01709	1.3e-18	64.56	100	97
geneset000116131	NOG78942	CcdB-like toxin protein	[S]: Function unknown	POORLY CHARACTERIZED	469595.CSAG_04032	6.6e-23	53.47	99.02	112
geneset000116132	COG3596	gtp-binding protein	[R]: General function prediction only	POORLY CHARACTERIZED	626418.bglu_1g24190	9.5e-48	40.16	88.53	196
geneset000116135	NOG39631	endonuclease exonuclease phosphatase family protein	[S]: Function unknown	POORLY CHARACTERIZED	483215.BACFIN_06927	1.4e-46	54.17	100	191
geneset000116138	COG0483	inositol monophosphatase	[G]: Carbohydrate transport and metabolism	METABOLISM	226186.BT_2801	6e-38	71.82	100	162
geneset000116139	COG1040	Competence protein	[R]: General function prediction only	POORLY CHARACTERIZED	657309.BXY_19340	8.6e-17	48.53	93.15	91
geneset000116140	COG3467	Resistance protein	[S]: Function unknown	POORLY CHARACTERIZED	439496.RBY4I_1690	1.1e-52	56	93.58	211
geneset000116141	COG0045	Succinyl-CoA synthetase subunit beta	[C]: Energy production and conversion	METABOLISM	439496.RBY4I_339	1.1e-17	81.36	95.16	94
geneset000116142	COG0074	Succinyl-CoA ligase ADP-forming subunit alpha	[C]: Energy production and conversion	METABOLISM	633131.TR2A62_3219	7.9e-88	87.29	100	328
geneset000116144	COG0134	indole-3-glycerol phosphate synthase	[E]: Amino acid transport and metabolism	METABOLISM	394503.Ccel_3216	3.9e-40	72.81	99.13	169
geneset000116145	COG0342	Part of the Sec protein translocase complex. Interacts with the SecYEG preprotein conducting channel. SecDF uses the proton motive force (PMF) to complete protein translocation after the ATP-dependent function of SecA (By similarity)	[U]: Intracellular trafficking, secretion, and vesicular transport	CELLULAR PROCESSES AND SIGNALING	94122.Shewana3_1019	4.4e-71	97.26	71.92	273
geneset000116146	COG1295	ribonuclease BN	[S]: Function unknown	POORLY CHARACTERIZED	371731.Rsw2DRAFT_1775	1.1e-17	62.86	89.74	94
geneset000116148	COG0514	atp-dependent dna helicase	[L]: Replication, recombination and repair	INFORMATION STORAGE AND PROCESSING	762984.HMPREF9445_01353	7.8e-123	93.03	100	445
geneset000116149	NOG07310	(LipO)protein	[S]: Function unknown	POORLY CHARACTERIZED	388401.RB2150_17544	4e-06	64.1	90.7	55
geneset000116150	COG1686	Carboxypeptidase	[M]: Cell wall/membrane/envelope biogenesis	CELLULAR PROCESSES AND SIGNALING	349102.Rsph17025_1237	3.5e-74	70.92	91.59	283
geneset000116152	NOG64363	Metal Dependent Phosphohydrolase	[S]: Function unknown	POORLY CHARACTERIZED	488538.SAR116_1275	5.1e-31	51.85	100	139
geneset000116153	COG0418	Dihydroorotase	[F]: Nucleotide transport and metabolism	METABOLISM	349102.Rsph17025_0325	1.1e-75	85.8	100	288
geneset000116154	COG0575	phosphatidate Cytidylyltransferase	[I]: Lipid transport and metabolism	METABOLISM	469618.FVAG_02815	7.5e-82	56.78	99.27	309
geneset000116155	COG0743	Catalyzes the NADP-dependent rearrangement and reduction of 1-deoxy-D-xylulose-5-phosphate (DXP) to 2-C-methyl-D-erythritol 4-phosphate (MEP) (By similarity)	[I]: Lipid transport and metabolism	METABOLISM	469618.FVAG_02814	1.1e-147	67.11	98.18	528
geneset000116156	COG0125	Phosphorylation of dTMP to form dTDP in both de novo and salvage pathways of dTTP synthesis (By similarity)	[F]: Nucleotide transport and metabolism	METABOLISM	572544.Ilyop_1771	1.2e-85	67.26	100	321
geneset000116157	COG0750	Membrane-associated zinc metalloprotease	[M]: Cell wall/membrane/envelope biogenesis	CELLULAR PROCESSES AND SIGNALING	469617.FUAG_03102	2.3e-104	57.6	99.71	384
geneset000116158	COG4961	TadE family	[U]: Intracellular trafficking, secretion, and vesicular transport	CELLULAR PROCESSES AND SIGNALING	439496.RBY4I_1208	2.4e-15	38.1	97.22	87
geneset000116159	NOG69185	--	[S]: Function unknown	POORLY CHARACTERIZED	391624.OIHEL45_00425	8.4e-14	37.96	91.53	82
geneset000116160	COG0647	Hydrolase	[G]: Carbohydrate transport and metabolism	METABOLISM	246200.SPO3151	3e-104	69.92	100	383
geneset000116161	COG2030	maoc domain protein dehydratase	[I]: Lipid transport and metabolism	METABOLISM	371731.Rsw2DRAFT_2454	2.1e-46	93.94	89.19	190
geneset000116162	COG1322	Dna recombination protein	[S]: Function unknown	POORLY CHARACTERIZED	762982.HMPREF9442_02577	1.4e-125	61.79	96.67	455
geneset000116163	NOG113229	CobQ/CobB/MinD/ParA nucleotide binding domain	[D]: Cell cycle control, cell division, chromosome partitioning	CELLULAR PROCESSES AND SIGNALING	469616.FMAG_01690	7.9e-72	57.76	98.29	275
geneset000116165	COG1012	Dehydrogenase	[C]: Energy production and conversion	METABOLISM	318586.Pden_4479	1.4e-193	83.42	100	681
geneset000116166	NOG08414	transcriptional Regulator LysR family	[K]: Transcription	INFORMATION STORAGE AND PROCESSING	371731.Rsw2DRAFT_1220	2.1e-125	78.72	98.99	454
geneset000116167	NOG02500	Domain of unknown function (DUF932)	[S]: Function unknown	POORLY CHARACTERIZED	658187.LDG_7434	8.2e-33	34.4	93.58	146
geneset000116168	COG2801	Retrotransposon protein	[L]: Replication, recombination and repair	INFORMATION STORAGE AND PROCESSING	7955.ENSDARP00000109033	4.8e-51	55	94.74	206
geneset000116172	COG0597	This protein specifically catalyzes the removal of signal peptides from prolipoproteins (By similarity)	--	----	--	349102.Rsph17025_2929	2e-43	65.19	97.73	180
geneset000116173	NOG18673	Phosphoesterase, PA-phosphatase related	[R]: General function prediction only	POORLY CHARACTERIZED	1082931.KKY_3573	1.2e-147	63.37	97.63	528
geneset000116174	COG0330	Band 7 protein	[O]: Posttranslational modification, protein turnover, chaperones	CELLULAR PROCESSES AND SIGNALING	388399.SSE37_16003	7.2e-83	79.82	99.09	312
geneset000116176	COG0601	ABC transporter (permease)	[P]: Inorganic ion transport and metabolism	METABOLISM	371731.Rsw2DRAFT_0733	8.3e-67	63.92	99.49	258
geneset000116177	COG1086	polysaccharide biosynthesis protein	[M]: Cell wall/membrane/envelope biogenesis	CELLULAR PROCESSES AND SIGNALING	435591.BDI_3615	2.5e-93	62.37	97.84	347
geneset000116178	COG0858	Associates with free 30S ribosomal subunits (but not with 30S subunits that are part of 70S ribosomes or polysomes). Essential for efficient processing of 16S rRNA. May interact with the 5'-terminal helix region of 16S rRNA (By similarity)	[J]: Translation, ribosomal structure and biogenesis	INFORMATION STORAGE AND PROCESSING	414684.RC1_2915	2.1e-18	43.8	92.97	97
geneset000116179	COG0532	One of the essential components for the initiation of protein synthesis. Protects formylmethionyl-tRNA from spontaneous hydrolysis and promotes its binding to the 30S ribosomal subunits. Also involved in the hydrolysis of GTP during the formation of the 70S ribosomal complex (By similarity)	[J]: Translation, ribosomal structure and biogenesis	INFORMATION STORAGE AND PROCESSING	269796.Rru_A3781	9.2e-13	65.38	100	77
geneset000116180	COG1607	thioesterase Superfamily protein	[I]: Lipid transport and metabolism	METABOLISM	930171.Asphe3_39220	1.9e-36	48.19	90.71	157
geneset000116183	COG0303	Molybdenum cofactor synthesis domain protein	[H]: Coenzyme transport and metabolism	METABOLISM	388399.SSE37_04125	3.2e-45	54.95	100	187
geneset000116185	COG1401	ATPase associated with various cellular activities aaa_5	[V]: Defense mechanisms	CELLULAR PROCESSES AND SIGNALING	1026882.MAMP_01254	1.5e-118	52.62	61.35	432
geneset000116186	COG3550	domain protein	[R]: General function prediction only	POORLY CHARACTERIZED	751586.BDIM_15790	2.4e-100	51.03	94.19	371
geneset000116187	COG0169	shikimate dehydrogenase	[E]: Amino acid transport and metabolism	METABOLISM	176299.Atu4295	2.1e-105	72.48	100	387
geneset000116188	COG0491	Beta-lactamase domain protein	[R]: General function prediction only	POORLY CHARACTERIZED	218491.ECA2849	4.4e-79	70.94	100	299
geneset000116189	COG4681	Yaeq family	[S]: Function unknown	POORLY CHARACTERIZED	380703.AHA_2156	1.5e-102	87.74	90.6	377
geneset000116191	COG4311	sarcosine oxidase delta subunit	[E]: Amino acid transport and metabolism	METABOLISM	467661.RKLH11_3390	1.7e-24	59.04	98.81	117
geneset000116192	COG0446	pyridine nucleotide-disulfide oxidoreductase	[C]: Energy production and conversion	METABOLISM	467661.RKLH11_3602	3.6e-50	76.98	96.92	203
geneset000116194	COG4992	Acetylornithine aminotransferase	[E]: Amino acid transport and metabolism	METABOLISM	351016.RAZWK3B_08991	1.7e-112	77.34	100	411
geneset000116195	NOG212345	peptidase u35 phage prohead	[R]: General function prediction only	POORLY CHARACTERIZED	225937.HP15_670	1e-172	51.77	96.52	612
geneset000116197	COG2963	transposase	[L]: Replication, recombination and repair	INFORMATION STORAGE AND PROCESSING	382245.ASA_1678	2.6e-38	97.73	81.48	163
geneset000116199	NOG02243	--	[S]: Function unknown	POORLY CHARACTERIZED	349102.Rsph17025_1533	7.9e-47	54.21	99.05	192
geneset000116202	COG1137	(ABC) transporter	[R]: General function prediction only	POORLY CHARACTERIZED	998088.B565_0304	1.1e-35	100	63.2	154
geneset000116203	COG1682	Abc-2 type transporter	[V]: Defense mechanisms	CELLULAR PROCESSES AND SIGNALING	596323.HMPREF0554_2172	9.8e-15	67.19	94.12	84
geneset000116204	COG0463	Glycosyl transferase, family 2	[M]: Cell wall/membrane/envelope biogenesis	CELLULAR PROCESSES AND SIGNALING	469618.FVAG_02123	1.8e-31	53.73	95.71	141
geneset000116205	COG0587	DNA polymerase III (alpha subunit)	[L]: Replication, recombination and repair	INFORMATION STORAGE AND PROCESSING	272559.BF0641	1e-125	90.2	99.59	454
geneset000116208	COG2195	Cleaves the N-terminal amino acid of tripeptides (By similarity)	[E]: Amino acid transport and metabolism	METABOLISM	457424.BFAG_03350	1.5e-32	86.49	98.67	143
geneset000116209	COG1921	Converts seryl-tRNA(Sec) to selenocysteinyl-tRNA(Sec) required for selenoprotein biosynthesis (By similarity)	[E]: Amino acid transport and metabolism	METABOLISM	331869.BAL199_28565	2e-86	70.17	99.58	324
geneset000116214	COG3831	WGR domain-containing protein	[S]: Function unknown	POORLY CHARACTERIZED	224911.bsl1696	1.1e-10	48.61	83.72	71
geneset000116216	COG0324	Catalyzes the transfer of a dimethylallyl group onto the adenine at position 37 in tRNAs that read codons beginning with uridine, leading to the formation of N6-(dimethylallyl)adenosine (i(6)A) (By similarity)	[J]: Translation, ribosomal structure and biogenesis	INFORMATION STORAGE AND PROCESSING	252305.OB2597_01752	2.6e-68	69.11	97.42	263
geneset000116217	COG3654	Death-On-Curing Family	[S]: Function unknown	POORLY CHARACTERIZED	243277.VCA0475	1.4e-36	60.61	100	157
geneset000116218	COG3119	Sulfatase	[P]: Inorganic ion transport and metabolism	METABOLISM	536019.Mesop_1463	1.3e-33	92.86	94.59	147
geneset000116219	NOG09347	Glyoxalase Bleomycin resistance protein (Dioxygenase	[R]: General function prediction only	POORLY CHARACTERIZED	536019.Mesop_1464	1.1e-19	95.83	87.27	100
geneset000116221	COG1479	conserved protein	[S]: Function unknown	POORLY CHARACTERIZED	258594.RPA1904	3.4e-08	37.5	88.89	63
geneset000116224	NOG00108	Dehydrogenase	[C]: Energy production and conversion	METABOLISM	595494.Tola_1107	2.5e-205	74.49	99.79	720
geneset000116225	COG2606	YbaK ebsC protein	[S]: Function unknown	POORLY CHARACTERIZED	319224.Sputcn32_2973	1.1e-70	87.97	94.05	271
geneset000116226	COG0697	membrane	--	----	--	211586.SO_1125	8.3e-135	86.78	100	485
geneset000116227	COG1922	Glycosyl transferase, wecb taga cpsf family	[M]: Cell wall/membrane/envelope biogenesis	CELLULAR PROCESSES AND SIGNALING	666681.M301_2252	1e-80	57.2	98.43	305
geneset000116229	COG0836	mannose-1-phosphate guanylyltransferase	[M]: Cell wall/membrane/envelope biogenesis	CELLULAR PROCESSES AND SIGNALING	343509.SG1114	9.4e-39	78.64	91.96	164
geneset000116230	NOG57488	--	[S]: Function unknown	POORLY CHARACTERIZED	411477.PARMER_00945	6.6e-76	81.76	100	288
geneset000116235	COG0845	Efflux transporter RND family MFP subunit	[M]: Cell wall/membrane/envelope biogenesis	CELLULAR PROCESSES AND SIGNALING	1041826.FCOL_06890	3.9e-35	52.74	95.42	153
geneset000116236	COG1364	Catalyzes two activities which are involved in the cyclic version of arginine biosynthesis the synthesis of N- acetylglutamate from glutamate and acetyl-CoA as the acetyl donor, and of ornithine by transacetylation between N(2)-acetylornithine and glutamate (By similarity)	[E]: Amino acid transport and metabolism	METABOLISM	349741.Amuc_1448	1.9e-162	80.06	99.72	577
geneset000116237	COG0002	N-acetylglutamate semialdehyde dehydrogenase	[E]: Amino acid transport and metabolism	METABOLISM	349741.Amuc_1447	1.6e-20	83.64	100	103
geneset000116242	COG0653	Part of the Sec protein translocase complex. Interacts with the SecYEG preprotein conducting channel. Has a central role in coupling the hydrolysis of ATP to the transfer of proteins into and across the cell membrane, serving	[U]: Intracellular trafficking, secretion, and vesicular transport	CELLULAR PROCESSES AND SIGNALING	338969.Rfer_2911	4.9e-91	84.34	100	339
geneset000116243	COG0786	Sodium Glutamate Symporter	[E]: Amino acid transport and metabolism	METABOLISM	319224.Sputcn32_2389	7e-18	100	100	94
geneset000116244	COG3127	ABC transporter (permease)	[Q]: Secondary metabolites biosynthesis, transport and catabolism	METABOLISM	94122.Shewana3_1539	1.8e-49	99.01	99.02	200
geneset000116245	NOG110253	--	[S]: Function unknown	POORLY CHARACTERIZED	349741.Amuc_0172	1.3e-58	53.28	99.59	231
geneset000116246	COG0142	synthase	[H]: Coenzyme transport and metabolism	METABOLISM	349741.Amuc_1597	1.4e-58	71.71	100	231
geneset000116247	COG0339	oligopeptidase a	[E]: Amino acid transport and metabolism	METABOLISM	272559.BF3021	9e-69	64.97	100	265
geneset000116248	COG2445	Protein of unknown function DUF86	[S]: Function unknown	POORLY CHARACTERIZED	211586.SO_3166	3.4e-59	88.46	95.59	233
geneset000116249	NOG80737	DNA polymerase beta domain protein region	[R]: General function prediction only	POORLY CHARACTERIZED	211586.SO_3165	9.5e-49	71.94	100	198
geneset000116251	COG0593	it binds specifically double-stranded DNA at a 9 bp consensus (dnaA box) 5'-TTATC CA A CA A-3'. DnaA binds to ATP and to acidic phospholipids (By similarity)	[L]: Replication, recombination and repair	INFORMATION STORAGE AND PROCESSING	699184.BCSJ1_17875	1.3e-111	46.25	96.18	409
geneset000116252	COG3751	2og-Fe(II) oxygenase	[O]: Posttranslational modification, protein turnover, chaperones	CELLULAR PROCESSES AND SIGNALING	327275.SOHN41_02186	1.8e-91	82.61	100	340
geneset000116253	COG2311	Membrane	[S]: Function unknown	POORLY CHARACTERIZED	483216.BACEGG_00807	2.9e-115	78.03	100	420
geneset000116254	COG1586	Catalyzes the decarboxylation of S-adenosylmethionine to S-adenosylmethioninamine (dcAdoMet), the propylamine donor required for the synthesis of the polyamines spermine and spermidine from the diamine putrescine (By similarity)	[E]: Amino acid transport and metabolism	METABOLISM	572544.Ilyop_1205	6.6e-17	71.43	100	91
geneset000116255	NOG80167	Lipid A 3-O-deacylase (PagL)	[S]: Function unknown	POORLY CHARACTERIZED	856793.MICA_1357	2.3e-09	38.46	92.86	67
geneset000116256	COG2132	Multicopper oxidase	[Q]: Secondary metabolites biosynthesis, transport and catabolism	METABOLISM	412597.PaTRP_010100018910	1.7e-171	67.1	100	607
geneset000116257	COG0610	Type I site-specific deoxyribonuclease	[V]: Defense mechanisms	CELLULAR PROCESSES AND SIGNALING	694427.Palpr_1959	1.9e-160	72.85	100	570
geneset000116258	COG3915	oxidoreductase (molybdopterin binding	[S]: Function unknown	POORLY CHARACTERIZED	717774.Marme_1910	1e-25	47.37	83.12	122
geneset000116259	NOG02420	outer membrane protein probably involved in nutrient binding	[S]: Function unknown	POORLY CHARACTERIZED	693979.Bache_1187	5.1e-138	55.95	98.58	496
geneset000116260	COG0836	mannose-1-phosphate guanylyltransferase	[M]: Cell wall/membrane/envelope biogenesis	CELLULAR PROCESSES AND SIGNALING	376686.Fjoh_0355	6.6e-94	59.34	99.64	349
geneset000116261	COG2509	fad dependent oxidoreductase	[R]: General function prediction only	POORLY CHARACTERIZED	471870.BACINT_04788	3.4e-64	71.35	100	250
geneset000116262	COG2220	Hydrolase	[R]: General function prediction only	POORLY CHARACTERIZED	371731.Rsw2DRAFT_0584	3.2e-36	66.06	100	156
geneset000116264	NOG84721	Integrase	[S]: Function unknown	POORLY CHARACTERIZED	399795.CtesDRAFT_PD0011	5.4e-41	42.15	96.07	173
geneset000116265	COG3500	Late control D family protein	[R]: General function prediction only	POORLY CHARACTERIZED	160492.XF2479	5.8e-87	48.68	98.27	326
geneset000116268	COG5002	Histidine kinase	[T]: Signal transduction mechanisms	CELLULAR PROCESSES AND SIGNALING	547042.BACCOPRO_03275	1.3e-133	57.68	97.92	481
geneset000116270	COG4096	type I restriction-modification system R subunit	[V]: Defense mechanisms	CELLULAR PROCESSES AND SIGNALING	270374.MELB17_05809	2.6e-76	57.14	100	290
geneset000116271	COG0416	Catalyzes the reversible formation of acyl-phosphate (acyl-PO(4)) from acyl- acyl-carrier-protein (acyl-ACP). This enzyme utilizes acyl-ACP as fatty acyl donor, but not acyl-CoA (By similarity)	[I]: Lipid transport and metabolism	METABOLISM	998088.B565_2001	1.2e-105	99.01	100	387
geneset000116272	NOG01662	Major Facilitator	[G]: Carbohydrate transport and metabolism	METABOLISM	411477.PARMER_02819	4.8e-10	28.57	87.72	70
geneset000116273	COG0766	Cell wall formation. Adds enolpyruvyl to UDP-N- acetylglucosamine (By similarity)	[M]: Cell wall/membrane/envelope biogenesis	CELLULAR PROCESSES AND SIGNALING	349741.Amuc_1895	7e-58	80.14	98.65	228
geneset000116274	NOG39516	Alpha beta hydrolase	[R]: General function prediction only	POORLY CHARACTERIZED	290340.AAur_4086	4.6e-19	33.48	95.34	100
geneset000116275	NOG212054	oxidoreductase (Short-chain dehydrogenase reductase family)	[R]: General function prediction only	POORLY CHARACTERIZED	272942.RCAP_rcc02424	2.3e-12	74	84.75	76
geneset000116276	NOG62815	stress responsive alpha-beta barrel domain-containing protein	[S]: Function unknown	POORLY CHARACTERIZED	411477.PARMER_03242	4.6e-42	81.25	100	175
geneset000116278	NOG57734	--	[S]: Function unknown	POORLY CHARACTERIZED	655815.ZPR_1626	7.1e-16	31.25	95.17	89
geneset000116280	COG0477	major facilitator Superfamily	[G]: Carbohydrate transport and metabolism	METABOLISM	665029.EAMY_1030	8.9e-42	51.56	100	175
geneset000116283	COG0275	Specifically methylates the N4 position of cytidine in position 1402 (C1402) of 16S rRNA (By similarity)	[M]: Cell wall/membrane/envelope biogenesis	CELLULAR PROCESSES AND SIGNALING	315456.RF_0904	7.4e-45	56.96	97.52	185
geneset000116286	COG4618	Type I secretion system ATPase	[V]: Defense mechanisms	CELLULAR PROCESSES AND SIGNALING	371731.Rsw2DRAFT_2935	1.5e-116	82.87	100	424
geneset000116287	COG0790	Sel1 domain protein repeat-containing protein	[R]: General function prediction only	POORLY CHARACTERIZED	888741.HMPREF9098_2076	3.7e-86	50.45	75.11	324
geneset000116288	COG2812	dna polymerase iii subunits gamma and tau	[L]: Replication, recombination and repair	INFORMATION STORAGE AND PROCESSING	272942.RCAP_rcc02757	1.3e-71	84.24	98.21	274
geneset000116289	COG0132	Catalyzes a mechanistically unusual reaction, the ATP- dependent insertion of CO2 between the N7 and N8 nitrogen atoms of 7,8-diaminopelargonic acid (DAPA) to form an ureido ring (By similarity)	[H]: Coenzyme transport and metabolism	METABOLISM	572544.Ilyop_1552	4.8e-17	75	75.36	92
geneset000116292	NOG61907	Uncharacterized conserved protein (DUF2149)	[S]: Function unknown	POORLY CHARACTERIZED	203275.BFO_2072	2.3e-37	76.92	92.04	160
geneset000116294	NOG216111	leucine Rich Repeat	[S]: Function unknown	POORLY CHARACTERIZED	471855.Shel_03780	8.6e-08	36.3	53.01	63
geneset000116295	COG3378	phage plasmid primase, p4 family	[R]: General function prediction only	POORLY CHARACTERIZED	198214.SF1135	8.3e-40	53.8	83.96	169
geneset000116297	COG0451	Nad-dependent epimerase dehydratase	[M]: Cell wall/membrane/envelope biogenesis	CELLULAR PROCESSES AND SIGNALING	314292.VAS14_05903	1.9e-62	79.87	90.06	244
geneset000116299	COG0664	transcriptional regulator, crp fnr family	[T]: Signal transduction mechanisms	CELLULAR PROCESSES AND SIGNALING	393480.FNP_1014	1.8e-30	39.42	96.71	138
geneset000116300	COG1151	Catalyzes the reduction of hydroxylamine to form NH(3) and H(2)O (By similarity)	[C]: Energy production and conversion	METABOLISM	469616.FMAG_00949	3e-231	72.74	99.82	806
geneset000116301	COG0162	Catalyzes the attachment of tyrosine to tRNA(Tyr) in a two-step reaction tyrosine is first activated by ATP to form Tyr- AMP and then transferred to the acceptor end of tRNA(Tyr) (By similarity)	[J]: Translation, ribosomal structure and biogenesis	INFORMATION STORAGE AND PROCESSING	469617.FUAG_03014	1.4e-193	80.49	99.75	681
geneset000116302	NOG102212	--	[R]: General function prediction only	POORLY CHARACTERIZED	393480.FNP_0098	2.5e-18	36	97.32	97
geneset000116303	NOG01026	Two component Transcriptional regulator, winged helix family	[T]: Signal transduction mechanisms	CELLULAR PROCESSES AND SIGNALING	751586.BDIM_29000	1.1e-41	64.18	100	174
geneset000116304	COG3786	ErfK ybiS ycfS ynhG family protein	[S]: Function unknown	POORLY CHARACTERIZED	269796.Rru_A3635	4.5e-12	57.58	75.86	75
geneset000116305	COG0651	Monovalent cation H antiporter subunit D	--	----	--	469595.CSAG_02556	2.2e-139	99.24	100	500
geneset000116306	COG3344	RNA-directed DNA polymerase	[L]: Replication, recombination and repair	INFORMATION STORAGE AND PROCESSING	483215.BACFIN_05240	3.5e-223	63.95	93.61	780
geneset000116308	COG2304	von Willebrand factor, type A	[R]: General function prediction only	POORLY CHARACTERIZED	281689.Dace_3131	5.4e-13	52.94	76.4	79
geneset000116309	COG2759	formyltetrahydrofolate synthetase	[F]: Nucleotide transport and metabolism	METABOLISM	457424.BFAG_01832	1.7e-67	90.97	94.12	260
geneset000116310	NOG00044	(ABC) transporter	[V]: Defense mechanisms	CELLULAR PROCESSES AND SIGNALING	755731.Clo1100_2862	4.3e-182	62.85	99.25	643
geneset000116313	COG1249	dihydrolipoyl dehydrogenase	[C]: Energy production and conversion	METABOLISM	371731.Rsw2DRAFT_2539	2.5e-114	80.38	100	417
geneset000116315	COG0119	Catalyzes the condensation of the acetyl group of acetyl-CoA with 3-methyl-2-oxobutanoate (2-oxoisovalerate) to form 3-carboxy-3-hydroxy-4-methylpentanoate (2-isopropylmalate) (By similarity)	[E]: Amino acid transport and metabolism	METABOLISM	272943.RSP_2330	1.8e-90	85.64	100	337
geneset000116316	COG2102	ATP- binding	[R]: General function prediction only	POORLY CHARACTERIZED	998088.B565_2704	3.5e-45	88	100	186
geneset000116317	COG2801	Retrotransposon protein	[L]: Replication, recombination and repair	INFORMATION STORAGE AND PROCESSING	744979.R2A130_1654	1.4e-128	81.65	100	464
geneset000116318	COG3832	Activator of Hsp90 ATPase 1 family protein	[S]: Function unknown	POORLY CHARACTERIZED	318586.Pden_1215	4.1e-80	87.18	98.73	302
geneset000116322	COG0534	Mate efflux family protein	[V]: Defense mechanisms	CELLULAR PROCESSES AND SIGNALING	314292.VAS14_05143	4.7e-21	49.6	93.28	106
geneset000116325	COG0659	sulfate transporter	[P]: Inorganic ion transport and metabolism	METABOLISM	878320.AcavA_010100005884	1.4e-45	79.66	100	187
geneset000116327	COG0473	Catalyzes the oxidation of 3-carboxy-2-hydroxy-4- methylpentanoate (3-isopropylmalate) to 3-carboxy-4-methyl-2- oxopentanoate. The product decarboxylates to 4-methyl-2 oxopentanoate (By similarity)	[E]: Amino acid transport and metabolism	METABOLISM	391613.RTM1035_14032	1.3e-148	88.7	97.99	531
geneset000116331	NOG08115	FtsX-like permease family	[R]: General function prediction only	POORLY CHARACTERIZED	761193.Runsl_1940	1.3e-13	34.81	57.69	82
geneset000116332	COG2225	malate synthase	[C]: Energy production and conversion	METABOLISM	644107.SL1157_3386	1.2e-304	74.43	100	1050
geneset000116333	COG0188	DNA gyrase negatively supercoils closed circular double- stranded DNA in an ATP-dependent manner and also catalyzes the interconversion of other topological isomers of double-stranded DNA rings, including catenanes and knotted rings (By similarity)	[L]: Replication, recombination and repair	INFORMATION STORAGE AND PROCESSING	349102.Rsph17025_1166	5.4e-107	87.27	100	392
geneset000116334	COG2335	Beta-Ig-H3 fasciclin	[M]: Cell wall/membrane/envelope biogenesis	CELLULAR PROCESSES AND SIGNALING	566466.NOR53_2541	4.8e-37	39.15	90.43	160
geneset000116337	COG2862	UPF0114 protein	[S]: Function unknown	POORLY CHARACTERIZED	371731.Rsw2DRAFT_2475	3.2e-45	65.58	100	186
geneset000116338	COG0067	glutamate synthase	[E]: Amino acid transport and metabolism	METABOLISM	288000.BBta_1371	5.9e-79	72.46	100	299
geneset000116341	COG2827	Excinuclease abc c subunit domain protein	[L]: Replication, recombination and repair	INFORMATION STORAGE AND PROCESSING	998088.B565_0533	7.5e-51	97.09	100	204
geneset000116342	NOG64481	Uncharacterized conserved protein (DUF2285)	[S]: Function unknown	POORLY CHARACTERIZED	622637.Met49242DRAFT_4263	4.4e-45	94.74	100	185
geneset000116345	COG3900	Predicted periplasmic protein (DUF2092)	[S]: Function unknown	POORLY CHARACTERIZED	216596.RL2261	2.3e-36	41.81	100	157
geneset000116348	NOG79891	(AraC family) transcriptional regulator	[K]: Transcription	INFORMATION STORAGE AND PROCESSING	998088.B565_1708	2.4e-11	100	35.48	73
geneset000116349	COG3706	Diguanylate cyclase	[T]: Signal transduction mechanisms	CELLULAR PROCESSES AND SIGNALING	212717.CTC01983	1.1e-38	34.17	92.59	166
geneset000116350	COG4553	Polyhydroxyalkanoate depolymerase, intracellular	[I]: Lipid transport and metabolism	METABOLISM	371731.Rsw2DRAFT_1730	1.2e-200	81.53	99.29	704
geneset000116351	COG1344	Flagellin	[N]: Cell motility	CELLULAR PROCESSES AND SIGNALING	637905.SVI_1422	2.7e-35	79.25	100	153
geneset000116352	COG0843	Cytochrome C oxidase, subunit I	[C]: Energy production and conversion	METABOLISM	314271.RB2654_08222	4.9e-72	83.45	100	275
geneset000116353	NOG48458	Integral membrane protein (DUF2244)	[S]: Function unknown	POORLY CHARACTERIZED	272943.RSP_1876	9.8e-31	48.08	98.68	138
geneset000116354	COG4453	Protein of unknown function (DUF1778)	[S]: Function unknown	POORLY CHARACTERIZED	243277.VCA0319	4.3e-34	92.22	100	149
geneset000116357	COG1309	Transcriptional regulator	[K]: Transcription	INFORMATION STORAGE AND PROCESSING	903814.ELI_2172	7.9e-29	87.84	74	131
geneset000116361	COG3550	domain protein	[R]: General function prediction only	POORLY CHARACTERIZED	882102.VAA_00675	1.9e-123	95.2	100	447
geneset000116364	COG0525	amino acids such as threonine, to avoid such errors, it has a posttransfer editing activity that hydrolyzes mischarged Thr-tRNA(Val) in a tRNA-dependent manner (By similarity)	[J]: Translation, ribosomal structure and biogenesis	INFORMATION STORAGE AND PROCESSING	349741.Amuc_0291	4.7e-193	72.23	99.78	679
geneset000116367	COG0340	Biotin- acetyl-CoA-carboxylase ligase	[H]: Coenzyme transport and metabolism	METABOLISM	342108.amb2773	1.8e-19	35.17	90.45	101
geneset000116368	COG0404	The glycine cleavage system catalyzes the degradation of glycine (By similarity)	[E]: Amino acid transport and metabolism	METABOLISM	89187.ISM_03660	7.9e-53	54.91	100	212
geneset000116369	COG2189	DNA Methylase	[L]: Replication, recombination and repair	INFORMATION STORAGE AND PROCESSING	323850.Shew_1260	2.7e-90	74.43	100	337
geneset000116370	NOG00928	Aldo keto reductase	[C]: Energy production and conversion	METABOLISM	311403.Arad_2859	2e-59	63.28	100	234
geneset000116371	NOG14966	(Sugar) kinase	[G]: Carbohydrate transport and metabolism	METABOLISM	500640.CIT292_08843	4e-56	97.44	100	222
geneset000116372	COG3326	Cold-shock dna-binding domain protein	[S]: Function unknown	POORLY CHARACTERIZED	657323.CK1_15560	4.3e-18	55.7	87.78	95
geneset000116373	NOG177602	Mannose-6-phosphate isomerase	[S]: Function unknown	POORLY CHARACTERIZED	445970.ALIPUT_00897	8.2e-32	64.65	91.67	141
geneset000116375	COG1083	cytidylyltransferase	[M]: Cell wall/membrane/envelope biogenesis	CELLULAR PROCESSES AND SIGNALING	572479.Hprae_1870	1.3e-83	59.68	98.83	315
geneset000116376	COG0525	amino acids such as threonine, to avoid such errors, it has a posttransfer editing activity that hydrolyzes mischarged Thr-tRNA(Val) in a tRNA-dependent manner (By similarity)	[J]: Translation, ribosomal structure and biogenesis	INFORMATION STORAGE AND PROCESSING	702450.CUW_1051	6.6e-127	77.78	87.95	459
geneset000116378	COG0665	Catalyzes the last two steps in the biosynthesis of 5- methylaminomethyl-2-thiouridine (mnm(5)s(2)U) at the wobble position (U34) in tRNA. Catalyzes the FAD-dependent demodification of cmnm(5)s(2)U34 to nm(5)s(2)U34, followed by the transfer of a methyl group from S-adenosyl-L-methionine to nm(5)s(2)U34, to form mnm(5)s(2)U34 (By similarity)	[E]: Amino acid transport and metabolism	METABOLISM	762376.AXYL_01005	1.3e-53	37.85	98.39	215
geneset000116380	COG3203	Membrane	[M]: Cell wall/membrane/envelope biogenesis	CELLULAR PROCESSES AND SIGNALING	998088.B565_2552	2.8e-75	75.77	100	287
geneset000116381	NOG45661	An accessory protein needed during the final step in the assembly of 30S ribosomal subunit, possibly for assembly of the head region. Probably interacts with S19. Essential for efficient processing of 16S rRNA. May be needed both before and after RbfA during the maturation of 16S rRNA. It has affinity for free ribosomal 30S subunits but not for 70S ribosomes (By similarity)	[J]: Translation, ribosomal structure and biogenesis	INFORMATION STORAGE AND PROCESSING	411901.BACCAC_03806	4.2e-31	77.38	98.82	139
geneset000116382	COG1404	peptidase (S8 and S53, subtilisin, kexin, sedolisin	[O]: Posttranslational modification, protein turnover, chaperones	CELLULAR PROCESSES AND SIGNALING	435591.BDI_2703	1.3e-29	47.26	81.92	135
geneset000116384	COG1409	Hydrolyzes cAMP to 5'-AMP. Plays an important regulatory role in modulating the intracellular concentration of cAMP, thereby influencing cAMP-dependent processes (By similarity)	[R]: General function prediction only	POORLY CHARACTERIZED	391598.FBBAL38_07825	3.4e-40	57.04	79.29	170
geneset000116385	COG3119	Sulfatase	[P]: Inorganic ion transport and metabolism	METABOLISM	880070.Cycma_1229	2.9e-15	32.22	100	87
geneset000116386	COG1951	fumarate	[C]: Energy production and conversion	METABOLISM	469595.CSAG_04490	5.5e-16	100	100	87
geneset000116387	COG0407	Catalyzes the decarboxylation of four acetate groups of uroporphyrinogen-III to yield coproporphyrinogen-III (By similarity)	[H]: Coenzyme transport and metabolism	METABOLISM	402612.FP0041	4.7e-72	90.65	99.29	275
geneset000116390	COG0524	pfkb domain protein	[G]: Carbohydrate transport and metabolism	METABOLISM	929506.CbC4_0461	1.6e-61	52.65	98.69	241
geneset000116391	COG1086	polysaccharide biosynthesis protein	[M]: Cell wall/membrane/envelope biogenesis	CELLULAR PROCESSES AND SIGNALING	380703.AHA_2891	3.9e-151	89	100	539
geneset000116392	COG4395	Import inner membrane translocase subunit TIM44	[S]: Function unknown	POORLY CHARACTERIZED	759362.KVU_2254	1.3e-29	63.06	100	134
geneset000116393	COG1902	NADH flavin oxidoreductase, NADH oxidase	[C]: Energy production and conversion	METABOLISM	501479.CSE45_4471	6.9e-27	68.18	94.62	125
geneset000116394	COG2353	Ycei family	[S]: Function unknown	POORLY CHARACTERIZED	190650.CC_2609	1.7e-50	56.91	83.19	204
geneset000116395	COG2114	Guanylate Cyclase	[T]: Signal transduction mechanisms	CELLULAR PROCESSES AND SIGNALING	426117.M446_2293	9.1e-16	47.57	86.55	88
geneset000116396	COG3669	alpha-l-fucosidase	[G]: Carbohydrate transport and metabolism	METABOLISM	349741.Amuc_0392	2.1e-57	65.75	94.77	227
geneset000116397	COG1007	NDH-1 shuttles electrons from NADH, via FMN and iron- sulfur (Fe-S) centers, to quinones in the respiratory chain. The immediate electron acceptor for the enzyme in this species is believed to be ubiquinone. Couples the redox reaction to proton translocation (for every two electrons transferred, four hydrogen ions are translocated across the cytoplasmic membrane), and thus conserves the redox energy in a proton gradient (By similarity)	[C]: Energy production and conversion	METABOLISM	391593.RCCS2_02383	3.2e-59	72.62	100	233
geneset000116398	COG1008	subunit m	[C]: Energy production and conversion	METABOLISM	391613.RTM1035_08544	3.3e-240	86.4	97.47	836
geneset000116399	COG1009	subunit l	[C]: Energy production and conversion	METABOLISM	272943.RSP_2527	7.5e-310	78.49	100	1068
geneset000116402	NOG00088	--	[S]: Function unknown	POORLY CHARACTERIZED	52598.EE36_11568	2.3e-65	73.49	98.22	253
geneset000116403	COG1381	Involved in DNA repair and RecF pathway recombination (By similarity)	[L]: Replication, recombination and repair	INFORMATION STORAGE AND PROCESSING	220341.STY2825	2.4e-26	90.77	100	122
geneset000116404	COG3605	phosphoenolpyruvate--protein phosphotransferase	[T]: Signal transduction mechanisms	CELLULAR PROCESSES AND SIGNALING	272942.RCAP_rcc00422	1.6e-95	83.03	100	354
geneset000116405	COG1197	transcriptioN-repair coupling factor	[L]: Replication, recombination and repair	INFORMATION STORAGE AND PROCESSING	908340.HMPREF9406_3066	4.7e-133	76.62	100	479
geneset000116409	COG1091	Dtdp-4-dehydrorhamnose reductase	[M]: Cell wall/membrane/envelope biogenesis	CELLULAR PROCESSES AND SIGNALING	717231.Flexsi_0805	1.7e-82	64.5	99.57	311
geneset000116410	COG1898	DTDP-4-dehydrorhamnose 3,5-epimerase	[M]: Cell wall/membrane/envelope biogenesis	CELLULAR PROCESSES AND SIGNALING	469617.FUAG_00618	9.3e-39	65.38	93.69	164
geneset000116411	COG0741	transglycosylase	[M]: Cell wall/membrane/envelope biogenesis	CELLULAR PROCESSES AND SIGNALING	998088.B565_1317	3.1e-122	96.04	89.02	443
geneset000116412	COG4108	Increases the formation of ribosomal termination complexes and stimulates activities of RF-1 and RF-2. It binds guanine nucleotides and has strong preference for UGA stop codons. It may interact directly with the ribosome. The stimulation of RF- 1 and RF-2 is significantly reduced by GTP and GDP, but not by GMP (By similarity)	[J]: Translation, ribosomal structure and biogenesis	INFORMATION STORAGE AND PROCESSING	411477.PARMER_03237	4.7e-108	95.61	97.16	396
geneset000116413	COG1391	Adenylation and deadenylation of glutamate--ammonia ligase (By similarity)	--	----	--	272942.RCAP_rcc02414	2e-95	69.47	97.76	354
geneset000116414	NOG52229	--	[S]: Function unknown	POORLY CHARACTERIZED	272942.RCAP_rcc02196	2.5e-07	40	86.21	60
geneset000116415	NOG112805	--	[S]: Function unknown	POORLY CHARACTERIZED	89187.ISM_15990	4.5e-41	56.08	100	172
geneset000116416	COG1949	3'-to-5' exoribonuclease specific for small oligoribonucleotides (By similarity)	[A]: RNA processing and modification	INFORMATION STORAGE AND PROCESSING	325240.Sbal_3607	2e-44	49.21	93.5	184
geneset000116418	COG4646	helicase	[L]: Replication, recombination and repair	INFORMATION STORAGE AND PROCESSING	314292.VAS14_00096	8.3e-248	34.05	99.1	863
geneset000116419	COG0552	Involved in targeting and insertion of nascent membrane proteins into the cytoplasmic membrane. Acts as a receptor for the complex formed by the signal recognition particle (SRP) and the ribosome-nascent chain (RNC)	[U]: Intracellular trafficking, secretion, and vesicular transport	CELLULAR PROCESSES AND SIGNALING	667015.Bacsa_0579	4.1e-90	91.05	97.94	336
geneset000116421	COG0666	Ankyrin Repeat	[R]: General function prediction only	POORLY CHARACTERIZED	412133.XP_001307918.1	2.9e-14	25.68	94.25	84
geneset000116422	NOG46922	Retrotransposon protein	[S]: Function unknown	POORLY CHARACTERIZED	8049.ENSGMOP00000001539	1e-28	52.7	86.55	132
geneset000116423	NOG57488	--	[S]: Function unknown	POORLY CHARACTERIZED	411477.PARMER_00945	6.6e-07	56.52	100	57
geneset000116424	COG2204	two component, sigma54 specific, transcriptional regulator, Fis family	[T]: Signal transduction mechanisms	CELLULAR PROCESSES AND SIGNALING	742766.HMPREF9455_01191	2.6e-13	39.53	96.03	80
geneset000116428	NOG00142	TonB-dependent Receptor Plug	[P]: Inorganic ion transport and metabolism	METABOLISM	457424.BFAG_04084	3.6e-48	50.84	100	196
geneset000116430	NOG07721	Protocadherin 19	[U]: Intracellular trafficking, secretion, and vesicular transport	CELLULAR PROCESSES AND SIGNALING	7955.ENSDARP00000112177	1.4e-25	100	100	120
geneset000116432	COG0841	acriflavin resistance protein	[P]: Inorganic ion transport and metabolism	METABOLISM	483215.BACFIN_06468	5.7e-78	84.27	98.89	295
geneset000116435	NOG212232	Type I secretion membrane fusion protein (HlyD	[V]: Defense mechanisms	CELLULAR PROCESSES AND SIGNALING	318586.Pden_2037	1.2e-25	29	97.59	122
geneset000116437	NOG87483	Protein of unknown function (DUF2442)	[S]: Function unknown	POORLY CHARACTERIZED	340099.Teth39_0085	5.8e-16	51.95	77.78	89
geneset000116438	NOG02827	ATPase (AAA	[S]: Function unknown	POORLY CHARACTERIZED	469615.FGAG_00514	2.8e-32	49.63	97.12	143
geneset000116441	COG2148	sugar transferase	[M]: Cell wall/membrane/envelope biogenesis	CELLULAR PROCESSES AND SIGNALING	469618.FVAG_00534	1.4e-06	35.14	90.24	58
geneset000116443	COG0464	Aaa atpase	[O]: Posttranslational modification, protein turnover, chaperones	CELLULAR PROCESSES AND SIGNALING	388401.RB2150_14341	5.2e-145	83.95	100	519
geneset000116444	COG2373	alpha-2-macroglobulin domain protein	[R]: General function prediction only	POORLY CHARACTERIZED	272943.RSP_1356	3.4e-100	70	98.04	370
geneset000116445	COG2166	Fe-S metabolism associated	[R]: General function prediction only	POORLY CHARACTERIZED	327275.SOHN41_00665	2.5e-55	73.97	100	220
geneset000116446	COG0859	heptosyltransferase	[M]: Cell wall/membrane/envelope biogenesis	CELLULAR PROCESSES AND SIGNALING	694427.Palpr_1942	6.4e-31	45.57	92.94	139
geneset000116448	NOG158589	--	[S]: Function unknown	POORLY CHARACTERIZED	655815.ZPR_3731	1.3e-83	47.22	93.29	315
geneset000116452	NOG92086	DNA binding domain	[S]: Function unknown	POORLY CHARACTERIZED	742766.HMPREF9455_04053	7e-21	57.95	98.88	105
geneset000116454	NOG186146	site-specific recombinase, phage integrase family	[L]: Replication, recombination and repair	INFORMATION STORAGE AND PROCESSING	742767.HMPREF9456_02862	2.8e-107	46.28	97.66	394
geneset000116455	NOG185985	Phage integrase family	[L]: Replication, recombination and repair	INFORMATION STORAGE AND PROCESSING	742767.HMPREF9456_02861	1.1e-113	49.75	98.28	415
geneset000116456	COG1091	Dtdp-4-dehydrorhamnose reductase	[M]: Cell wall/membrane/envelope biogenesis	CELLULAR PROCESSES AND SIGNALING	314232.SKA53_02391	1.6e-41	58	97.4	174
geneset000116457	COG1209	Catalyzes the formation of dTDP-glucose, from dTTP and glucose 1-phosphate, as well as its pyrophosphorolysis (By similarity)	[M]: Cell wall/membrane/envelope biogenesis	CELLULAR PROCESSES AND SIGNALING	391619.RGBS107_00195	2.5e-41	81	96.15	173
geneset000116458	NOG83228	--	[S]: Function unknown	POORLY CHARACTERIZED	350688.Clos_0029	1.4e-13	61.54	97.01	80
geneset000116459	COG3164	exported protein	[S]: Function unknown	POORLY CHARACTERIZED	469595.CSAG_03039	1.9e-52	97.22	100	210
geneset000116460	NOG95115	--	[S]: Function unknown	POORLY CHARACTERIZED	483216.BACEGG_01902	9.6e-51	53.49	98.83	205
geneset000116461	COG1181	Cell wall formation (By similarity)	[M]: Cell wall/membrane/envelope biogenesis	CELLULAR PROCESSES AND SIGNALING	545696.HOLDEFILI_03790	1.6e-83	63.41	100	314
geneset000116462	COG1192	cobyrinic Acid a,c-diamide synthase	[D]: Cell cycle control, cell division, chromosome partitioning	CELLULAR PROCESSES AND SIGNALING	435591.BDI_2559	1.9e-79	78.79	100	300
geneset000116463	NOG52229	--	[S]: Function unknown	POORLY CHARACTERIZED	314256.OG2516_08157	6.7e-52	63.29	91.33	209
geneset000116465	COG1785	alkaline phosphatase	[P]: Inorganic ion transport and metabolism	METABOLISM	696369.DesniDRAFT_2812	2.7e-68	49.08	99.25	264
geneset000116467	COG0610	Type I site-specific deoxyribonuclease	[V]: Defense mechanisms	CELLULAR PROCESSES AND SIGNALING	720554.Clocl_3622	8.7e-122	54.01	99.04	442
geneset000116469	NOG02588	Domain of Unknown Function (DUF1080)	[S]: Function unknown	POORLY CHARACTERIZED	411477.PARMER_00395	4.5e-122	65.03	99.73	443
geneset000116473	COG0642	Histidine kinase	[T]: Signal transduction mechanisms	CELLULAR PROCESSES AND SIGNALING	314262.MED193_02050	2.2e-119	51.91	91.6	434
geneset000116474	COG2801	Retrotransposon protein	[L]: Replication, recombination and repair	INFORMATION STORAGE AND PROCESSING	7668.SPU_016580tr	3.2e-21	48.89	100	106
geneset000116477	COG2755	lipolytic protein G-D-S-L family	[E]: Amino acid transport and metabolism	METABOLISM	479435.Kfla_4005	2.6e-07	30.2	93.55	60
geneset000116479	COG3464	transposase	[L]: Replication, recombination and repair	INFORMATION STORAGE AND PROCESSING	188626.HMPREF0321_2546	4.1e-95	77.19	91.57	353
geneset000116480	NOG212352	--	[S]: Function unknown	POORLY CHARACTERIZED	218491.ECA0413	3.9e-46	68.03	100	189
geneset000116482	COG0706	Required for the insertion and or proper folding and or complex formation of integral membrane proteins into the membrane. Involved in integration of membrane proteins that insert both dependently and independently of the Sec translocase complex, as well as at least some lipoproteins	[U]: Intracellular trafficking, secretion, and vesicular transport	CELLULAR PROCESSES AND SIGNALING	349741.Amuc_1254	2.3e-104	72.52	100	384
geneset000116483	COG0787	Catalyzes the interconversion of L-alanine and D- alanine. May also act on other amino acids (By similarity)	[M]: Cell wall/membrane/envelope biogenesis	CELLULAR PROCESSES AND SIGNALING	469618.FVAG_00298	8.5e-108	52.76	95.77	396
geneset000116484	COG5527	replication protein	[L]: Replication, recombination and repair	INFORMATION STORAGE AND PROCESSING	565664.EFXG_02836	2.1e-40	39.09	70.32	171
geneset000116486	COG0860	n-acetylmuramoyl-l-alanine amidase	[M]: Cell wall/membrane/envelope biogenesis	CELLULAR PROCESSES AND SIGNALING	998088.B565_3317	1.3e-66	97.12	75.14	258
geneset000116488	COG1475	parb-like partition protein	[K]: Transcription	INFORMATION STORAGE AND PROCESSING	529507.PMI0239	1.3e-13	40.34	85.82	81
geneset000116489	NOG01156	Replication Protein	[L]: Replication, recombination and repair	INFORMATION STORAGE AND PROCESSING	878320.AcavA_010100004022	1.8e-195	87.9	100	687
geneset000116492	NOG15402	--	[S]: Function unknown	POORLY CHARACTERIZED	644076.SCH4B_4757	1.2e-17	94	100	93
geneset000116493	NOG20521	Phage integrase family protein	[S]: Function unknown	POORLY CHARACTERIZED	314264.ROS217_01130	3.3e-92	91.62	92.27	343
geneset000116495	COG0741	transglycosylase	[M]: Cell wall/membrane/envelope biogenesis	CELLULAR PROCESSES AND SIGNALING	371731.Rsw2DRAFT_2068	1e-82	83.78	100	311
geneset000116496	COG0540	aspartate transcarbamylase	[F]: Nucleotide transport and metabolism	METABOLISM	371731.Rsw2DRAFT_1936	1.7e-162	91.46	98.75	577
geneset000116497	COG1573	uracil-dna glycosylase	[L]: Replication, recombination and repair	INFORMATION STORAGE AND PROCESSING	351016.RAZWK3B_08931	2.6e-82	68.56	96.7	310
geneset000116498	NOG02614	Membrane	[R]: General function prediction only	POORLY CHARACTERIZED	272943.RSP_0987	6.9e-125	77.6	89.5	452
geneset000116501	COG5000	Histidine kinase	[T]: Signal transduction mechanisms	CELLULAR PROCESSES AND SIGNALING	342108.amb2368	2.1e-48	59.43	98.86	197
geneset000116502	COG2243	Precorrin-2 c20-methyltransferase	[H]: Coenzyme transport and metabolism	METABOLISM	983920.Y88_3436	3.7e-79	66.96	99.55	300
geneset000116503	NOG50560	Protein of unknown function (DUF2846)	[S]: Function unknown	POORLY CHARACTERIZED	94122.Shewana3_3295	1.1e-68	89.73	100	264
geneset000116506	NOG40697	--	[S]: Function unknown	POORLY CHARACTERIZED	763034.HMPREF9446_00796	3.3e-38	54.81	98.54	163
geneset000116508	NOG13294	TrbL/VirB6 plasmid conjugal transfer protein	[U]: Intracellular trafficking, secretion, and vesicular transport	CELLULAR PROCESSES AND SIGNALING	391624.OIHEL45_17281	7.8e-11	38.46	99.05	72
geneset000116509	COG0605	Destroys radicals which are normally produced within the cells and which are toxic to biological systems (By similarity)	[P]: Inorganic ion transport and metabolism	METABOLISM	371731.Rsw2DRAFT_1146	1.5e-52	93.27	92.86	210
geneset000116511	COG0078	ornithine carbamoyltransferase	[E]: Amino acid transport and metabolism	METABOLISM	349102.Rsph17025_3106	8.5e-70	79.49	99.36	268
geneset000116514	NOG127396	--	[S]: Function unknown	POORLY CHARACTERIZED	8090.ENSORLP00000009962	4.9e-23	48.18	82.31	112
geneset000116516	COG1192	cobyrinic Acid a,c-diamide synthase	[D]: Cell cycle control, cell division, chromosome partitioning	CELLULAR PROCESSES AND SIGNALING	349741.Amuc_0079	1.9e-85	77.45	100	320
geneset000116521	NOG105702	--	[S]: Function unknown	POORLY CHARACTERIZED	593907.Celgi_1316	5.6e-15	61.67	68.97	85
geneset000116522	COG2376	Dihydroxyacetone kinase	[G]: Carbohydrate transport and metabolism	METABOLISM	411477.PARMER_01979	1.9e-54	81.82	100	217
geneset000116523	NOG75141	--	[S]: Function unknown	POORLY CHARACTERIZED	471870.BACINT_03029	1.5e-29	67.03	96.81	134
geneset000116524	COG3576	pyridoxamine 5'-phosphate oxidase-related, FMN-binding	[R]: General function prediction only	POORLY CHARACTERIZED	89187.ISM_05090	5.7e-49	63.57	99.29	199
geneset000116525	COG2348	Methicillin resistance protein	[V]: Defense mechanisms	CELLULAR PROCESSES AND SIGNALING	702450.CUW_2806	1.5e-51	32.85	99.23	209
geneset000116526	COG0841	acriflavin resistance protein	[P]: Inorganic ion transport and metabolism	METABOLISM	323261.Noc_1130	9.5e-38	47.43	99.43	162
geneset000116527	COG1475	parb-like partition protein	[K]: Transcription	INFORMATION STORAGE AND PROCESSING	314264.ROS217_01900	1.1e-93	92.63	93.14	348
geneset000116529	COG0665	Catalyzes the last two steps in the biosynthesis of 5- methylaminomethyl-2-thiouridine (mnm(5)s(2)U) at the wobble position (U34) in tRNA. Catalyzes the FAD-dependent demodification of cmnm(5)s(2)U34 to nm(5)s(2)U34, followed by the transfer of a methyl group from S-adenosyl-L-methionine to nm(5)s(2)U34, to form mnm(5)s(2)U34 (By similarity)	[E]: Amino acid transport and metabolism	METABOLISM	326297.Sama_2077	8.5e-80	58.37	96.84	302
geneset000116533	NOG214089	--	[S]: Function unknown	POORLY CHARACTERIZED	411476.BACOVA_04520	1.5e-155	54.69	81.9	555
geneset000116537	COG0632	The RuvA-RuvB complex in the presence of ATP renatures cruciform structure in supercoiled DNA with palindromic sequence, indicating that it may promote strand exchange reactions in homologous recombination. RuvAB is a helicase that mediates the Holliday junction migration by localized denaturation and reannealing. RuvA stimulates, in the presence of DNA, the weak ATPase activity of RuvB (By similarity)	[L]: Replication, recombination and repair	INFORMATION STORAGE AND PROCESSING	411477.PARMER_03099	6.2e-57	74.36	100	225
geneset000116538	COG1420	Negative regulator of class I heat shock genes (grpE- dnaK-dnaJ and groELS operons). Prevents heat-shock induction of these operons (By similarity)	[K]: Transcription	INFORMATION STORAGE AND PROCESSING	371731.Rsw2DRAFT_2098	1.5e-62	78.21	84.32	244
geneset000116539	COG0689	Phosphorolytic exoribonuclease that removes nucleotide residues following the -CCA terminus of tRNA and adds nucleotides to the ends of RNA molecules by using nucleoside diphosphates as substrates (By similarity)	[J]: Translation, ribosomal structure and biogenesis	INFORMATION STORAGE AND PROCESSING	371731.Rsw2DRAFT_2097	2.3e-114	87.76	95.95	417
geneset000116540	NOG11925	Capsid scaffolding protein	[R]: General function prediction only	POORLY CHARACTERIZED	290398.Csal_1398	3e-23	44.27	100	114
geneset000116541	NOG01443	Major capsid protein	[R]: General function prediction only	POORLY CHARACTERIZED	1001585.MDS_2197	7.5e-10	64.81	100	67
geneset000116542	COG0369	Component of the sulfite reductase complex that catalyzes the 6-electron reduction of sulfite to sulfide. This is one of several activities required for the biosynthesis of L- cysteine from sulfate. The flavoprotein component catalyzes the electron flow from NADPH - FAD - FMN to the hemoprotein component (By similarity)	[P]: Inorganic ion transport and metabolism	METABOLISM	595494.Tola_2355	1.5e-114	63.94	98.58	418
geneset000116544	COG0697	membrane	--	----	--	742766.HMPREF9455_03950	3.4e-60	70.17	93.3	236
geneset000116547	COG3265	carbohydrate kinase, thermoresistant glucokinase family	[G]: Carbohydrate transport and metabolism	METABOLISM	316056.RPC_3674	3.9e-18	66.67	92.59	95
geneset000116549	NOG11655	Methyl-accepting chemotaxis	[S]: Function unknown	POORLY CHARACTERIZED	878320.AcavA_010100016674	5.8e-88	87.24	87.5	329
geneset000116550	COG0402	deaminase	[F]: Nucleotide transport and metabolism	METABOLISM	439497.RR11_1621	1.6e-85	83.89	100	320
geneset000116551	COG0669	Reversibly transfers an adenylyl group from ATP to 4'- phosphopantetheine, yielding dephospho-CoA (dPCoA) and pyrophosphate (By similarity)	[H]: Coenzyme transport and metabolism	METABOLISM	469617.FUAG_01138	2.3e-46	58.75	96.95	190
geneset000116552	COG1455	pts system	[G]: Carbohydrate transport and metabolism	METABOLISM	997346.HMPREF9374_2162	1.6e-101	64.19	100	374
geneset000116554	COG1969	Ni Fe-hydrogenase, b-type cytochrome subunit	[C]: Energy production and conversion	METABOLISM	349741.Amuc_2130	1.2e-103	63.74	98.13	381
geneset000116555	COG0721	Allows the formation of correctly charged Asn-tRNA(Asn) or Gln-tRNA(Gln) through the transamidation of misacylated Asp- tRNA(Asn) or Glu-tRNA(Gln) in organisms which lack either or both of asparaginyl-tRNA or glutaminyl-tRNA synthetases. The reaction takes place in the presence of glutamine and ATP through an activated phospho-Asp-tRNA(Asn) or phospho-Glu-tRNA(Gln) (By similarity)	[J]: Translation, ribosomal structure and biogenesis	INFORMATION STORAGE AND PROCESSING	349741.Amuc_1783	3.3e-32	72.16	100	142
geneset000116558	COG0277	FAD linked oxidase domain protein	[C]: Energy production and conversion	METABOLISM	342108.amb3713	8.5e-10	59.65	93.44	67
geneset000116559	COG2265	catalyzes the formation of 5-methyl-uridine at position	[J]: Translation, ribosomal structure and biogenesis	INFORMATION STORAGE AND PROCESSING	639283.Snov_4444	8.5e-35	70.64	94.78	151
geneset000116562	NOG11655	Methyl-accepting chemotaxis	[S]: Function unknown	POORLY CHARACTERIZED	94122.Shewana3_3950	1.9e-218	70.85	99.84	764
geneset000116566	NOG74241	--	[S]: Function unknown	POORLY CHARACTERIZED	998088.B565_1033	4.1e-63	77.78	100	246
geneset000116567	COG1940	ROK family	[G]: Carbohydrate transport and metabolism	METABOLISM	395963.Bind_2864	2e-24	68.29	82	117
geneset000116569	NOG08463	--	[S]: Function unknown	POORLY CHARACTERIZED	743722.Sph21_0502	4e-81	50	99.66	307
geneset000116570	COG1226	PotAssium voltage-gated channel	[P]: Inorganic ion transport and metabolism	METABOLISM	701347.Entcl_2774	2.6e-96	82.46	100	357
geneset000116571	COG0543	Responsible for channeling the electrons from the oxidation of dihydroorotate from the FMN redox center in the PyrD type B subunit to the ultimate electron acceptor NAD( ) (By similarity)	[C]: Energy production and conversion	METABOLISM	435590.BVU_3310	5.2e-45	76.72	100	185
geneset000116573	COG1959	Transcriptional regulator, BadM Rrf2 family	[K]: Transcription	INFORMATION STORAGE AND PROCESSING	39946.BGIOSGA039316-PA	5.7e-107	85.84	98.69	392
geneset000116574	NOG80701	membrAne	[S]: Function unknown	POORLY CHARACTERIZED	411477.PARMER_03032	4.4e-28	45.3	93.72	130
geneset000116575	COG2209	NQR complex catalyzes the reduction of ubiquinone-1 to ubiquinol by two successive reactions, coupled with the transport of Na( ) ions from the cytoplasm to the periplasm. NqrA to NqrE are probably involved in the second step, the conversion of ubisemiquinone to ubiquinol (By similarity)	[C]: Energy production and conversion	METABOLISM	211586.SO_1107	2.6e-103	99.5	100	380
geneset000116576	COG0365	Catalyzes the conversion of acetate into acetyl-CoA (AcCoA), an essential intermediate at the junction of anabolic and catabolic pathways. AcsA undergoes a two-step reaction. In the first half reaction, AcsA combines acetate with ATP to form acetyl-adenylate (AcAMP) intermediate. In the second half reaction, it can then transfer the acetyl group from AcAMP to the sulfhydryl group of CoA, forming the product AcCoA (By similarity)	[I]: Lipid transport and metabolism	METABOLISM	272942.RCAP_rcc02126	2.1e-145	92.02	100	520
geneset000116577	NOG01191	Transcriptional regulator	[K]: Transcription	INFORMATION STORAGE AND PROCESSING	314232.SKA53_13641	6.8e-25	74.67	98.68	118
geneset000116578	NOG02279	fad dependent oxidoreductase	[R]: General function prediction only	POORLY CHARACTERIZED	266835.mlr1280	1.2e-88	85.08	98.91	331
geneset000116580	NOG14180	--	[S]: Function unknown	POORLY CHARACTERIZED	224911.bll6811	3.3e-44	91.67	85.71	183
geneset000116581	COG1445	PTS System	[G]: Carbohydrate transport and metabolism	METABOLISM	469616.FMAG_00161	1.1e-36	77.78	96.12	157
geneset000116582	COG1299	pts system	[G]: Carbohydrate transport and metabolism	METABOLISM	469616.FMAG_00162	1.2e-164	84.99	99.44	584
geneset000116583	COG0191	Aldolase	[G]: Carbohydrate transport and metabolism	METABOLISM	469616.FMAG_00163	1.5e-125	76.31	98.97	454
geneset000116584	COG1961	Resolvase	[L]: Replication, recombination and repair	INFORMATION STORAGE AND PROCESSING	632245.CLP_3072	4.2e-11	55.38	86.49	72
geneset000116585	COG0663	Transferase	[R]: General function prediction only	POORLY CHARACTERIZED	500640.CIT292_10089	1.5e-38	97.53	100	163
geneset000116586	NOG02596	--	[S]: Function unknown	POORLY CHARACTERIZED	371731.Rsw2DRAFT_0309	7e-140	60.58	99.76	502
geneset000116587	COG0037	Ligates lysine onto the cytidine present at position 34 of the AUA codon-specific tRNA(Ile) that contains the anticodon CAU, in an ATP-dependent manner. Cytidine is converted to lysidine, thus changing the amino acid specificity of the tRNA from methionine to isoleucine (By similarity)	[D]: Cell cycle control, cell division, chromosome partitioning	CELLULAR PROCESSES AND SIGNALING	469617.FUAG_02437	3.1e-101	45.11	99.56	374
geneset000116588	COG3505	trag family	[U]: Intracellular trafficking, secretion, and vesicular transport	CELLULAR PROCESSES AND SIGNALING	314264.ROS217_00210	3.5e-76	70.65	100	290
geneset000116590	COG0793	protease	[M]: Cell wall/membrane/envelope biogenesis	CELLULAR PROCESSES AND SIGNALING	908340.HMPREF9406_3881	7.5e-112	43.35	98.21	409
geneset000116593	NOG00099	TonB-dependent receptor Plug	[P]: Inorganic ion transport and metabolism	METABOLISM	411477.PARMER_03013	2.2e-137	82.11	100	493
geneset000116594	COG1744	basic membrane	[R]: General function prediction only	POORLY CHARACTERIZED	314232.SKA53_08939	7e-13	82.5	100	77
geneset000116595	NOG18921	Serine Threonine protein kinase	[T]: Signal transduction mechanisms	CELLULAR PROCESSES AND SIGNALING	351016.RAZWK3B_05742	5.1e-17	45.24	99.2	92
geneset000116597	COG1974	Represses a number of genes involved in the response to DNA damage (SOS response), including recA and lexA. In the presence of single-stranded DNA, RecA interacts with LexA causing an autocatalytic cleavage which disrupts the DNA-binding part of LexA, leading to derepression of the SOS regulon and eventually DNA repair (By similarity)	[K]: Transcription	INFORMATION STORAGE AND PROCESSING	529507.PMI2423	2.7e-119	99.53	100	433
geneset000116598	COG3417	Regulator of peptidoglycan synthesis that is essential for the function of penicillin-binding protein 1B (PBP1b) (By similarity)	[R]: General function prediction only	POORLY CHARACTERIZED	94122.Shewana3_0898	1.3e-102	96.02	100	377
geneset000116599	NOG104438	--	[S]: Function unknown	POORLY CHARACTERIZED	411459.RUMOBE_01368	2.1e-20	39.31	92.9	104
geneset000116600	NOG105921	--	[S]: Function unknown	POORLY CHARACTERIZED	416348.Hlac_2783	2.5e-06	40.58	69	57
geneset000116601	COG0633	Ferredoxin	[C]: Energy production and conversion	METABOLISM	319224.Sputcn32_2144	2.4e-58	96.43	100	229
geneset000116603	COG1131	(ABC) transporter	[V]: Defense mechanisms	CELLULAR PROCESSES AND SIGNALING	435591.BDI_1446	1.2e-259	47.72	99.9	901
geneset000116605	COG3693	hydrolase family 10	[G]: Carbohydrate transport and metabolism	METABOLISM	525257.HMPREF0204_13294	4.4e-117	54.5	98.13	426
geneset000116606	NOG00145	--	[S]: Function unknown	POORLY CHARACTERIZED	471870.BACINT_04223	4.6e-36	51.3	94.77	156
geneset000116607	NOG02713	sialic acid-specific 9-O-acetylesterase	[S]: Function unknown	POORLY CHARACTERIZED	435590.BVU_0028	1.3e-159	69.19	97.2	568
geneset000116608	COG0760	peptidyl-prolyl cis-trans isomerase	[O]: Posttranslational modification, protein turnover, chaperones	CELLULAR PROCESSES AND SIGNALING	272943.RSP_1168	9.7e-43	56.14	96.51	178
geneset000116610	COG0577	ABC transporter (permease)	[V]: Defense mechanisms	CELLULAR PROCESSES AND SIGNALING	998088.B565_1585	1.4e-79	90.48	100	301
geneset000116611	COG1126	ABC transporter, (ATP-binding protein)	[E]: Amino acid transport and metabolism	METABOLISM	318586.Pden_0280	1.2e-116	85.27	94.16	424
geneset000116612	NOG39078	Ectoine hydroxyectoine ABC transporter solute-binding protein	[E]: Amino acid transport and metabolism	METABOLISM	412597.PaTRP_010100006924	1.4e-112	76.67	99.26	411
geneset000116615	COG0745	regulatoR	[T]: Signal transduction mechanisms	CELLULAR PROCESSES AND SIGNALING	371731.Rsw2DRAFT_2275	3.6e-76	90.62	100	289
geneset000116617	COG0743	Catalyzes the NADP-dependent rearrangement and reduction of 1-deoxy-D-xylulose-5-phosphate (DXP) to 2-C-methyl-D-erythritol 4-phosphate (MEP) (By similarity)	[I]: Lipid transport and metabolism	METABOLISM	349741.Amuc_1737	2.9e-107	75.76	99.62	393
geneset000116618	COG2935	May conjugate Arg from its aminoacyl-tRNA to the N- termini of proteins containing an N-terminal aspartate or glutamate	[O]: Posttranslational modification, protein turnover, chaperones	CELLULAR PROCESSES AND SIGNALING	314256.OG2516_01174	5.2e-18	87.76	100	94
geneset000116619	NOG50001	Protein of unknown function (DUF2852)	[S]: Function unknown	POORLY CHARACTERIZED	398580.Dshi_1084	2.1e-38	61.43	95.24	164
geneset000116620	COG1479	conserved protein	[S]: Function unknown	POORLY CHARACTERIZED	537011.PREVCOP_04348	4.1e-54	62.87	98.82	216
geneset000116622	COG3969	phosphoadenosine phosphosulfate reductase	[R]: General function prediction only	POORLY CHARACTERIZED	500640.CIT292_08236	9.1e-126	91.89	99.55	454
geneset000116623	COG3715	PTS System	[G]: Carbohydrate transport and metabolism	METABOLISM	391591.VSAK1_17212	4.2e-14	76.27	100	82
geneset000116624	COG0046	phosphoribosylformylglycinamidine synthase	[F]: Nucleotide transport and metabolism	METABOLISM	694427.Palpr_0764	2.7e-176	73.61	99.76	623
geneset000116626	NOG160869	--	[S]: Function unknown	POORLY CHARACTERIZED	380703.AHA_2031	3.5e-22	83.05	92.19	109
geneset000116628	COG4584	Transposase	[L]: Replication, recombination and repair	INFORMATION STORAGE AND PROCESSING	913848.LcorcK3_010100011411	1.8e-19	40.14	87.9	101
geneset000116629	COG1720	family UPF0066	[S]: Function unknown	POORLY CHARACTERIZED	658086.HMPREF0994_02820	3.6e-50	55.56	100	203
geneset000116630	COG1469	Converts GTP to 7,8-dihydroneopterin triphosphate (By similarity)	[S]: Function unknown	POORLY CHARACTERIZED	439496.RBY4I_1171	3.8e-68	77.38	100	263
geneset000116631	COG2057	Key enzyme for ketone body catabolism. Transfers the CoA moiety from succinate to acetoacetate. Formation of the enzyme-CoA intermediate proceeds via an unstable anhydride species formed between the carboxylate groups of the enzyme and substrate (By similarity)	[I]: Lipid transport and metabolism	METABOLISM	388739.RSK20926_12539	3e-71	97.1	100	273
geneset000116634	NOG23982	--	[S]: Function unknown	POORLY CHARACTERIZED	412597.PaTRP_010100015692	9.2e-40	91.4	100	167
geneset000116635	NOG29950	--	[S]: Function unknown	POORLY CHARACTERIZED	412597.PaTRP_010100015687	9.2e-107	87.61	100	391
geneset000116636	NOG81594	HNH endonuclease	[S]: Function unknown	POORLY CHARACTERIZED	393305.YE2335	1.8e-10	31.87	82.97	71
geneset000116637	COG2514	glyoxalase bleomycin resistance protein dioxygenase	[R]: General function prediction only	POORLY CHARACTERIZED	371731.Rsw2DRAFT_0113	4.5e-71	78.48	76.33	273
geneset000116643	NOG10177	--	[S]: Function unknown	POORLY CHARACTERIZED	264462.Bd1843	1.1e-47	59.31	100	194
geneset000116644	COG1629	receptor	[P]: Inorganic ion transport and metabolism	METABOLISM	411477.PARMER_03528	4.3e-151	77.51	97.41	539
geneset000116645	COG4695	Phage Portal Protein	[R]: General function prediction only	POORLY CHARACTERIZED	575614.HMPREF0669_00213	5.8e-70	40.33	87.25	270
geneset000116646	COG3740	Phage prohead protease, HK97 family	[R]: General function prediction only	POORLY CHARACTERIZED	575614.HMPREF0669_00214	4.5e-34	44.09	85.85	150
geneset000116649	NOG84147	mosc domain	[S]: Function unknown	POORLY CHARACTERIZED	319224.Sputcn32_0010	6e-60	76.55	94.16	235
geneset000116650	COG0425	Part of a sulfur-relay system required for 2-thiolation of 5-methylaminomethyl-2-thiouridine (mnm(5)s(2)U) at tRNA wobble positions. Interacts with IscS and stimulates its activity. Then, accepts a sulfur from IscS and transfers it in turn to TusD (By similarity)	[O]: Posttranslational modification, protein turnover, chaperones	CELLULAR PROCESSES AND SIGNALING	325240.Sbal_0018	1.3e-37	95.06	100	160
geneset000116651	COG0183	acetyl-coa acetyltransferase	[I]: Lipid transport and metabolism	METABOLISM	94122.Shewana3_0023	9e-214	98.19	100	748
geneset000116652	COG1092	Specifically methylates the guanine in position 2445 (m2G2445) and the guanine in position 2069 (m7G2069) of 23S rRNA (By similarity)	[R]: General function prediction only	POORLY CHARACTERIZED	349102.Rsph17025_1183	1.4e-76	80.33	100	291
geneset000116653	COG2217	p-type ATPase	[P]: Inorganic ion transport and metabolism	METABOLISM	371731.Rsw2DRAFT_2028	6e-190	80.55	99.09	669
geneset000116654	NOG81620	--	[S]: Function unknown	POORLY CHARACTERIZED	264462.Bd0767	3.5e-43	51.69	97.8	180
geneset000116658	COG0677	Dehydrogenase	[M]: Cell wall/membrane/envelope biogenesis	CELLULAR PROCESSES AND SIGNALING	469606.FSCG_01351	7.7e-27	47.01	97.81	125
geneset000116661	COG3344	RNA-directed DNA polymerase	[L]: Replication, recombination and repair	INFORMATION STORAGE AND PROCESSING	431943.CKL_0583	8.2e-71	62.04	97.29	272
geneset000116664	COG1061	type iii restriction protein res subunit	[L]: Replication, recombination and repair	INFORMATION STORAGE AND PROCESSING	411477.PARMER_02652	2.7e-15	39.47	94.34	87
geneset000116667	NOG38453	methylase	[L]: Replication, recombination and repair	INFORMATION STORAGE AND PROCESSING	500639.ENTCAN_06727	9.8e-96	47.73	98.69	355
geneset000116669	COG4128	occludens toxin	[R]: General function prediction only	POORLY CHARACTERIZED	225849.swp_2568	4.7e-43	41.67	99.18	180
geneset000116671	NOG04196	(ABC) transporter	[E]: Amino acid transport and metabolism	METABOLISM	176299.Atu3536	1.2e-65	64.92	96.46	255
geneset000116672	NOG133107	(ABC) transporter	[G]: Carbohydrate transport and metabolism	METABOLISM	176299.Atu3535	1.2e-18	78.57	93.33	97
geneset000116673	NOG02081	--	[S]: Function unknown	POORLY CHARACTERIZED	714943.Mucpa_1790	2.2e-08	23.67	74.53	65
geneset000116674	NOG08760	Atp-binding protein	[R]: General function prediction only	POORLY CHARACTERIZED	393480.FNP_2215	4.7e-73	63.3	63.64	280
geneset000116675	COG1180	activating enzyme	[O]: Posttranslational modification, protein turnover, chaperones	CELLULAR PROCESSES AND SIGNALING	572544.Ilyop_0052	3.3e-30	68.35	100	136
geneset000116676	COG1609	Transcriptional regulator	[K]: Transcription	INFORMATION STORAGE AND PROCESSING	523794.Lebu_1572	5.5e-20	37.82	84.78	103
geneset000116678	NOG00099	TonB-dependent receptor Plug	[P]: Inorganic ion transport and metabolism	METABOLISM	435591.BDI_1558	1.7e-146	81.19	100	524
geneset000116680	COG0436	aminotransferase	[E]: Amino acid transport and metabolism	METABOLISM	469595.CSAG_02133	2.1e-133	99.57	100	480
geneset000116681	COG0768	penicillin-binding protein	[M]: Cell wall/membrane/envelope biogenesis	CELLULAR PROCESSES AND SIGNALING	979556.MTES_0108	3.3e-47	50.26	99.48	193
geneset000116682	COG0449	Catalyzes the first step in hexosamine metabolism, converting fructose-6P into glucosamine-6P using glutamine as a nitrogen source (By similarity)	[M]: Cell wall/membrane/envelope biogenesis	CELLULAR PROCESSES AND SIGNALING	580331.Thit_1906	2e-53	43.91	97.47	214
geneset000116683	COG3862	protein with conserved CXXC pairs	[S]: Function unknown	POORLY CHARACTERIZED	469617.FUAG_02610	3e-40	71.17	97.37	169
geneset000116684	COG0446	pyridine nucleotide-disulfide oxidoreductase	[C]: Energy production and conversion	METABOLISM	451757.AC7_2853	4.7e-160	69.38	99.76	569
geneset000116688	COG0706	Required for the insertion and or proper folding and or complex formation of integral membrane proteins into the membrane. Involved in integration of membrane proteins that insert both dependently and independently of the Sec translocase complex, as well as at least some lipoproteins	[U]: Intracellular trafficking, secretion, and vesicular transport	CELLULAR PROCESSES AND SIGNALING	435591.BDI_0520	1.9e-08	61.82	100	63
geneset000116689	COG3301	reductase, NrfD	[P]: Inorganic ion transport and metabolism	METABOLISM	998088.B565_1693	1.7e-162	96.53	100	577
geneset000116690	NOG02472	4Fe-4S Ferredoxin iron-sulfur binding domain protein	[C]: Energy production and conversion	METABOLISM	998088.B565_1694	6.8e-126	96.79	100	455
geneset000116691	NOG219619	Protein of unknown function (FYDLN_acid)	[S]: Function unknown	POORLY CHARACTERIZED	272942.RCAP_rcc02465	1.3e-19	62.32	59.13	101
geneset000116692	COG1451	metaL-dependent hydrolase	[R]: General function prediction only	POORLY CHARACTERIZED	371731.Rsw2DRAFT_2564	5.5e-13	82.98	88.68	78
geneset000116693	COG1459	Type ii secretion system	[U]: Intracellular trafficking, secretion, and vesicular transport	CELLULAR PROCESSES AND SIGNALING	998088.B565_0358	1e-19	100	79.71	100
geneset000116694	NOG01791	Integrase catalytic subunit	[L]: Replication, recombination and repair	INFORMATION STORAGE AND PROCESSING	382245.ASA_0059	1e-149	99.61	100	534
geneset000116695	NOG01656	(ABC) transporter	[G]: Carbohydrate transport and metabolism	METABOLISM	665571.STHERM_c08320	1.2e-50	59.52	100	204
geneset000116697	NOG54948	--	[V]: Defense mechanisms	CELLULAR PROCESSES AND SIGNALING	358681.BBR47_35640	2.5e-25	44.2	26.59	122
geneset000116698	COG1520	Part of the outer membrane protein assembly complex, which is involved in assembly and insertion of beta-barrel proteins into the outer membrane (By similarity)	[S]: Function unknown	POORLY CHARACTERIZED	998088.B565_2365	3.5e-28	100	91.3	129
geneset000116700	COG3177	Filamentation induced by cAMP protein fic	[S]: Function unknown	POORLY CHARACTERIZED	272559.BF1356	1.4e-114	81.3	100	417
geneset000116703	NOG04730	--	[S]: Function unknown	POORLY CHARACTERIZED	242619.PG0871	1.2e-124	51.38	95.81	452
geneset000116704	COG0346	glyoxalase bleomycin resistance protein dioxygenase	[E]: Amino acid transport and metabolism	METABOLISM	998088.B565_2957	1.7e-74	100	100	283
geneset000116705	COG0474	P-type atpase	[P]: Inorganic ion transport and metabolism	METABOLISM	595494.Tola_1781	3.2e-270	56.83	99.34	936
geneset000116706	NOG212286	Methyl-accepting chemotaxis	[S]: Function unknown	POORLY CHARACTERIZED	382245.ASA_3189	8.3e-157	45.94	100	559
geneset000116707	COG0744	penicillin-binding protein	[M]: Cell wall/membrane/envelope biogenesis	CELLULAR PROCESSES AND SIGNALING	557598.LHK_01872	9.9e-76	66.67	84.38	288
geneset000116708	COG0138	bifunctional purine biosynthesis protein PURH	[F]: Nucleotide transport and metabolism	METABOLISM	226186.BT_3812	8.6e-121	77.46	100	438
geneset000116709	COG0514	atp-dependent dna helicase	[L]: Replication, recombination and repair	INFORMATION STORAGE AND PROCESSING	762984.HMPREF9445_02739	2.6e-60	90.77	88.44	236
geneset000116710	COG0704	Plays a role in the regulation of phosphate uptake	[P]: Inorganic ion transport and metabolism	METABOLISM	469617.FUAG_00190	4e-55	48.46	95.78	220
geneset000116712	COG3638	(ABC) transporter	[P]: Inorganic ion transport and metabolism	METABOLISM	224911.bll7947	6.6e-40	73.45	98.23	168
geneset000116713	COG3221	phosphonate ABC transporter, periplasmic phosphonate-binding protein	[P]: Inorganic ion transport and metabolism	METABOLISM	78245.Xaut_1321	6e-09	73.91	90.2	64
geneset000116716	COG4659	Electron transport complex	[C]: Energy production and conversion	METABOLISM	667015.Bacsa_2813	1.1e-78	79.58	85.27	298
geneset000116718	COG2265	catalyzes the formation of 5-methyl-uridine at position	[J]: Translation, ribosomal structure and biogenesis	INFORMATION STORAGE AND PROCESSING	272559.BF2568	3.5e-85	88.37	100	319
geneset000116720	COG2176	Required for replicative DNA synthesis. This DNA polymerase also exhibits 3' to 5' exonuclease activity (By similarity)	[L]: Replication, recombination and repair	INFORMATION STORAGE AND PROCESSING	573061.Clocel_1783	1.5e-22	35.71	93.82	111
geneset000116721	COG0568	Sigma factors are initiation factors that promote the attachment of RNA polymerase to specific initiation sites and are then released (By similarity)	[K]: Transcription	INFORMATION STORAGE AND PROCESSING	349741.Amuc_1626	1.1e-84	86.41	98.4	318
geneset000116722	NOG07571	(Lipo)protein	[S]: Function unknown	POORLY CHARACTERIZED	657309.BXY_26250	7.4e-157	73.08	97.85	558
geneset000116724	COG4999	Histidine kinase	[T]: Signal transduction mechanisms	CELLULAR PROCESSES AND SIGNALING	272942.RCAP_rcc03452	1.5e-27	61.82	83.97	127
geneset000116725	COG3741	N-formylglutamate amidohydrolase	[E]: Amino acid transport and metabolism	METABOLISM	391613.RTM1035_11070	1.8e-76	63.11	99.12	291
geneset000116728	COG0181	Tetrapolymerization of the monopyrrole PBG into the hydroxymethylbilane pre-uroporphyrinogen in several discrete steps (By similarity)	[H]: Coenzyme transport and metabolism	METABOLISM	349741.Amuc_0090	2.9e-60	57.21	93.06	237
geneset000116731	COG1129	(ABC) transporter	[P]: Inorganic ion transport and metabolism	METABOLISM	580327.Tthe_2489	9.6e-31	65.69	52.31	139
geneset000116732	NOG227963	Pfam:GSPII_IJ	[U]: Intracellular trafficking, secretion, and vesicular transport	CELLULAR PROCESSES AND SIGNALING	297246.lpp1314	1.9e-29	58.33	99.17	134
geneset000116734	COG3696	Heavy metal efflux pump, CzcA	[P]: Inorganic ion transport and metabolism	METABOLISM	382245.ASA_2978	2.5e-126	97.02	100	456
geneset000116735	COG1196	Required for chromosome condensation and partitioning (By similarity)	[D]: Cell cycle control, cell division, chromosome partitioning	CELLULAR PROCESSES AND SIGNALING	991905.SL003B_3363	2.5e-41	84.62	99.05	173
geneset000116736	COG1158	Facilitates transcription termination by a mechanism that involves Rho binding to the nascent RNA, activation of Rho's RNA-dependent ATPase activity, and release of the mRNA from the DNA template (By similarity)	[K]: Transcription	INFORMATION STORAGE AND PROCESSING	469617.FUAG_00164	8.8e-98	100	100	361
geneset000116738	COG0102	This protein is one of the early assembly proteins of the 50S ribosomal subunit, although it is not seen to bind rRNA by itself. It is important during the early stages of 50S assembly (By similarity)	[J]: Translation, ribosomal structure and biogenesis	INFORMATION STORAGE AND PROCESSING	349741.Amuc_1234	2e-65	88.32	96.48	253
geneset000116740	COG0513	atp-dependent rna helicase	[L]: Replication, recombination and repair	INFORMATION STORAGE AND PROCESSING	382245.ASA_3610	8.3e-104	93.95	86.69	382
geneset000116741	NOG87035	TM2 domain containing protein	[S]: Function unknown	POORLY CHARACTERIZED	637910.ROD_19801	5e-36	77.32	96.94	155
geneset000116742	NOG99475	--	[S]: Function unknown	POORLY CHARACTERIZED	1001530.PMSV_4133	8.3e-19	56.32	76.99	98
geneset000116743	COG3004	Na( ) H( ) antiporter that extrudes sodium in exchange for external protons (By similarity)	[P]: Inorganic ion transport and metabolism	METABOLISM	290400.Jann_3655	4.2e-25	57.69	100	119
geneset000116744	COG1573	uracil-dna glycosylase	[L]: Replication, recombination and repair	INFORMATION STORAGE AND PROCESSING	501479.CSE45_3768	1.6e-42	61.79	98.4	177
geneset000116745	COG0619	Transmembrane (T) component of an energy-coupling factor (ECF) ABC-transporter complex. Unlike classic ABC transporters this ECF transporter provides the energy necessary to transport a number of different substrates (By similarity)	[P]: Inorganic ion transport and metabolism	METABOLISM	83332.Rv2325c	1.3e-29	62.5	94.55	134
geneset000116746	COG0619	Transmembrane (T) component of an energy-coupling factor (ECF) ABC-transporter complex. Unlike classic ABC transporters this ECF transporter provides the energy necessary to transport a number of different substrates (By similarity)	[P]: Inorganic ion transport and metabolism	METABOLISM	1041522.MCOL_18667	2e-38	79.25	98.15	163
geneset000116748	NOG03373	Membrane associated hydrolase	[S]: Function unknown	POORLY CHARACTERIZED	435591.BDI_0277	1.4e-119	61.24	100	434
geneset000116749	NOG39042	transcriptional regulator), MarR family	[K]: Transcription	INFORMATION STORAGE AND PROCESSING	371731.Rsw2DRAFT_2110	4.9e-16	93.48	93.88	88
geneset000116750	COG0388	nitrilase cyanide hydratase and apolipoprotein n-acyltransferase	[R]: General function prediction only	POORLY CHARACTERIZED	349102.Rsph17025_2631	2.8e-97	83.66	99.51	360
geneset000116751	COG3533	secreted protein	[S]: Function unknown	POORLY CHARACTERIZED	411477.PARMER_04360	3.7e-88	84.57	100	329
geneset000116753	COG0564	Pseudouridine synthase	[J]: Translation, ribosomal structure and biogenesis	INFORMATION STORAGE AND PROCESSING	327275.SOHN41_03768	5.3e-97	78.32	99.12	359
geneset000116754	NOG07589	Histidine kinase	[T]: Signal transduction mechanisms	CELLULAR PROCESSES AND SIGNALING	327275.SOHN41_03769	2e-211	90.07	100	740
geneset000116755	NOG04837	glucose galactose transporter	[P]: Inorganic ion transport and metabolism	METABOLISM	411477.PARMER_00072	6.4e-95	75	99.12	352
geneset000116756	COG0285	Folylpolyglutamate synthase	[H]: Coenzyme transport and metabolism	METABOLISM	878320.AcavA_010100015179	3.3e-137	62.84	97.14	493
geneset000116758	COG1475	parb-like partition protein	[K]: Transcription	INFORMATION STORAGE AND PROCESSING	349741.Amuc_0133	5.3e-32	50.97	99.36	142
geneset000116759	COG3347	Short chain dehydrogenase	[S]: Function unknown	POORLY CHARACTERIZED	979556.MTES_2000	1.6e-79	97.59	100	300
geneset000116760	COG3250	hydrolase family 2	[G]: Carbohydrate transport and metabolism	METABOLISM	985665.HPL003_05855	1.1e-30	42.86	77.21	139
geneset000116761	COG1208	nucleotidyl transferase	[M]: Cell wall/membrane/envelope biogenesis	CELLULAR PROCESSES AND SIGNALING	483216.BACEGG_01561	3.9e-16	58.73	95.45	89
geneset000116762	COG1083	cytidylyltransferase	[M]: Cell wall/membrane/envelope biogenesis	CELLULAR PROCESSES AND SIGNALING	203275.BFO_1063	5.3e-73	63.18	96.05	279
geneset000116764	COG0474	P-type atpase	[P]: Inorganic ion transport and metabolism	METABOLISM	445335.CBN_2860	2.1e-274	55.92	99.89	950
geneset000116766	NOG26717	Metal cation transporter	[P]: Inorganic ion transport and metabolism	METABOLISM	89187.ISM_17640	3e-138	79.06	100	496
geneset000116767	COG2132	Multicopper oxidase	[Q]: Secondary metabolites biosynthesis, transport and catabolism	METABOLISM	89187.ISM_17635	2.9e-156	86.73	100	556
geneset000116768	COG1236	cleavage and polyadenylation	[J]: Translation, ribosomal structure and biogenesis	INFORMATION STORAGE AND PROCESSING	391619.RGBS107_01025	9.4e-78	79.43	100	295
geneset000116769	COG0251	Endoribonuclease LPSP	[J]: Translation, ribosomal structure and biogenesis	INFORMATION STORAGE AND PROCESSING	411477.PARMER_01855	1.6e-55	89.6	99.21	220
geneset000116770	COG0566	methyltransferase	[J]: Translation, ribosomal structure and biogenesis	INFORMATION STORAGE AND PROCESSING	411477.PARMER_01856	4.5e-17	95.83	96	91
geneset000116771	NOG10264	CRISPR-associated protein	[L]: Replication, recombination and repair	INFORMATION STORAGE AND PROCESSING	203275.BFO_0208	1.3e-83	34.06	76.36	316
geneset000116772	COG2704	Anaerobic C4-dicarboxylate transporter	[R]: General function prediction only	POORLY CHARACTERIZED	94122.Shewana3_0293	8.7e-229	93.29	100	798
geneset000116773	NOG01723	Domain of unknown function (DUF1864)	[S]: Function unknown	POORLY CHARACTERIZED	327275.SOHN41_03757	1.2e-200	89.03	95.15	704
geneset000116776	COG0090	One of the primary rRNA binding proteins. Required for association of the 30S and 50S subunits to form the 70S ribosome, for tRNA binding and peptide bond formation. It has been suggested to have peptidyltransferase activity	[J]: Translation, ribosomal structure and biogenesis	INFORMATION STORAGE AND PROCESSING	1051075.PDI_1778	8.5e-14	90.24	100	80
geneset000116777	COG0185	Protein S19 forms a complex with S13 that binds strongly to the 16S ribosomal RNA (By similarity)	[J]: Translation, ribosomal structure and biogenesis	INFORMATION STORAGE AND PROCESSING	272942.RCAP_rcc00303	3.2e-45	95.65	100	186
geneset000116778	COG0091	The globular domain of the protein is located near the polypeptide exit tunnel on the outside of the subunit, while an extended beta-hairpin is found that lines the wall of the exit tunnel in the center of the 70S ribosome (By similarity)	[J]: Translation, ribosomal structure and biogenesis	INFORMATION STORAGE AND PROCESSING	272942.RCAP_rcc00304	1.2e-55	90.48	100	221
geneset000116779	COG0582	Integrase	[L]: Replication, recombination and repair	INFORMATION STORAGE AND PROCESSING	391619.RGBS107_04078	3.7e-124	75.18	98.6	449
geneset000116780	COG0582	Integrase	[L]: Replication, recombination and repair	INFORMATION STORAGE AND PROCESSING	391619.RGBS107_04078	3.5e-31	85.56	96.77	139
geneset000116781	COG3806	Factor ChrR	[K]: Transcription	INFORMATION STORAGE AND PROCESSING	327275.SOHN41_02294	1.6e-67	55.79	100	261
geneset000116782	COG0441	Threonyl-trna synthetase	[J]: Translation, ribosomal structure and biogenesis	INFORMATION STORAGE AND PROCESSING	582899.Hden_1781	1.6e-20	55.56	97.83	104
geneset000116784	COG3971	hydratase	[Q]: Secondary metabolites biosynthesis, transport and catabolism	METABOLISM	439496.RBY4I_3991	1.6e-70	72.08	100	271
geneset000116785	COG0179	Fumarylacetoacetate hydrolase	[Q]: Secondary metabolites biosynthesis, transport and catabolism	METABOLISM	536019.Mesop_0694	1.1e-15	79.59	100	87
geneset000116786	COG0489	ATP-binding protein	[D]: Cell cycle control, cell division, chromosome partitioning	CELLULAR PROCESSES AND SIGNALING	376686.Fjoh_1327	4.1e-84	88.46	100	316
geneset000116791	COG0807	Catalyzes the conversion of D-ribulose 5-phosphate to formate and 3,4-dihydroxy-2-butanone 4-phosphate (By similarity)	[H]: Coenzyme transport and metabolism	METABOLISM	349741.Amuc_0422	6.8e-174	77.84	100	615
geneset000116792	COG2897	sulfurtransferase	[P]: Inorganic ion transport and metabolism	METABOLISM	531844.FIC_02361	8.6e-07	76.67	85.71	57
geneset000116793	COG1360	Ompa motb domain protein	[N]: Cell motility	CELLULAR PROCESSES AND SIGNALING	376686.Fjoh_2921	3.4e-52	90.27	98.26	209
geneset000116797	NOG10360	Adenosylmethionine-8-amino-7-oxononanoate aminotransferase	[E]: Amino acid transport and metabolism	METABOLISM	911045.PSE_3086	2.9e-69	65.19	99.45	266
geneset000116799	COG2373	alpha-2-macroglobulin domain protein	[R]: General function prediction only	POORLY CHARACTERIZED	998088.B565_1445	2e-165	99.32	100	587
geneset000116800	NOG10811	ATP-dependent exoDNAse (exonuclease V), alpha subunit-helicase superfamily I	[L]: Replication, recombination and repair	INFORMATION STORAGE AND PROCESSING	742766.HMPREF9455_01182	1.6e-79	53.14	98.91	301
geneset000116801	COG1181	Cell wall formation (By similarity)	[M]: Cell wall/membrane/envelope biogenesis	CELLULAR PROCESSES AND SIGNALING	1085623.GNIT_3034	3.4e-114	68.57	99.64	416
geneset000116802	COG1001	adenine deaminase	[F]: Nucleotide transport and metabolism	METABOLISM	399741.Spro_1116	6.8e-91	80.86	100	339
geneset000116805	NOG227174	--	[S]: Function unknown	POORLY CHARACTERIZED	457424.BFAG_04589	2.9e-71	47.24	95.92	274
geneset000116807	COG0513	atp-dependent rna helicase	[L]: Replication, recombination and repair	INFORMATION STORAGE AND PROCESSING	457424.BFAG_01000	7.7e-107	50.75	98.51	392
geneset000116808	COG5360	heparinase II III family protein	[S]: Function unknown	POORLY CHARACTERIZED	644107.SL1157_1322	2.1e-72	59.03	97.01	277
geneset000116809	COG3537	Alpha-1,2-mannosidase	[G]: Carbohydrate transport and metabolism	METABOLISM	338187.VIBHAR_06602	2.3e-111	82.48	99.15	407
geneset000116810	COG3104	transporter	[E]: Amino acid transport and metabolism	METABOLISM	585543.HMPREF0969_03572	2.5e-232	80.16	100	810
geneset000116811	NOG17202	SusD family	[S]: Function unknown	POORLY CHARACTERIZED	525257.HMPREF0204_10662	6.7e-55	34.03	97.49	220
geneset000116812	NOG00099	TonB-dependent receptor Plug	[P]: Inorganic ion transport and metabolism	METABOLISM	435590.BVU_1082	2.2e-246	43.83	98.7	857
geneset000116814	NOG212347	Glycosyl transferase, family 2	[M]: Cell wall/membrane/envelope biogenesis	CELLULAR PROCESSES AND SIGNALING	717606.PaecuDRAFT_1879	8.6e-20	58.06	93.94	101
geneset000116815	NOG96178	Regulatory protein RecX	[R]: General function prediction only	POORLY CHARACTERIZED	908612.HMPREF9720_1655	4.3e-19	33.53	98.83	100
geneset000116816	COG2890	Methylates the class 1 translation termination release factors RF1 PrfA and RF2 PrfB on the glutamine residue of the universally conserved GGQ motif (By similarity)	[J]: Translation, ribosomal structure and biogenesis	INFORMATION STORAGE AND PROCESSING	226186.BT_3729	5.6e-25	55.88	96.23	119
geneset000116817	COG3505	trag family	[U]: Intracellular trafficking, secretion, and vesicular transport	CELLULAR PROCESSES AND SIGNALING	626522.GCWU000325_02046	1.3e-133	88.84	100	481
geneset000116818	COG1518	CRISPR (clustered regularly interspaced short palindromic repeat), is an adaptive immune system that provides protection against mobile genetic elements (viruses, transposable elements and conjugative plasmids). CRISPR clusters contain sequences complementary to antecedent mobile elements and target invading nucleic acids. CRISPR clusters are transcribed and processed into CRISPR RNA (crRNA). Acts as a dsDNA endonuclease. May be involved in the integration of spacer DNA into the CRISPR cassette (By similarity)	[L]: Replication, recombination and repair	INFORMATION STORAGE AND PROCESSING	908340.HMPREF9406_4019	6.2e-34	45.09	100	149
geneset000116821	COG0560	phosphoserine phosphatase	[E]: Amino acid transport and metabolism	METABOLISM	211586.SO_1223	3.4e-121	71.43	99.4	440
geneset000116822	COG1640	4-alpha-glucanotransferase	[G]: Carbohydrate transport and metabolism	METABOLISM	742767.HMPREF9456_01074	6e-53	55.42	97.65	212
geneset000116823	COG1312	Catalyzes the dehydration of D-mannonate (By similarity)	[G]: Carbohydrate transport and metabolism	METABOLISM	526218.Sterm_4047	2.8e-150	71.72	98.85	537
geneset000116824	COG0229	)-reductase	[O]: Posttranslational modification, protein turnover, chaperones	CELLULAR PROCESSES AND SIGNALING	338963.Pcar_2611	6.7e-59	75	91.72	232
geneset000116825	COG4136	ABC transporter, ATP-binding protein	[R]: General function prediction only	POORLY CHARACTERIZED	998088.B565_2654	8.8e-105	95.31	95.09	385
geneset000116826	NOG02518	dehydrogenase	[I]: Lipid transport and metabolism	METABOLISM	349102.Rsph17025_2728	8.9e-156	87.3	99.35	555
geneset000116827	COG0436	aminotransferase	[E]: Amino acid transport and metabolism	METABOLISM	911045.PSE_4381	1.3e-19	59.49	87.78	100
geneset000116828	COG4383	mu-like prophage Flumu protein gp29	[S]: Function unknown	POORLY CHARACTERIZED	414684.RC1_1113	2.1e-29	32.2	97.82	134
geneset000116830	COG1028	short-chain dehydrogenase reductase	--	----	--	717785.HYPMC_2229	1.5e-18	47.32	92.56	97
geneset000116831	NOG42687	short chain dehydrogenase	[R]: General function prediction only	POORLY CHARACTERIZED	639283.Snov_2243	3.3e-39	74.11	99.12	166
geneset000116832	COG0404	The glycine cleavage system catalyzes the degradation of glycine (By similarity)	[E]: Amino acid transport and metabolism	METABOLISM	371731.Rsw2DRAFT_1402	2.3e-66	77.58	89.67	257
geneset000116833	COG1593	trap dicarboxylate transporter dctm subunit	[G]: Carbohydrate transport and metabolism	METABOLISM	272558.BH0703	2e-14	68.85	100	83
geneset000116834	NOG04645	alcohol dehydrogenase	[R]: General function prediction only	POORLY CHARACTERIZED	467661.RKLH11_919	6e-29	63.83	94.95	132
geneset000116836	COG0318	Amp-dependent synthetase and ligase	[I]: Lipid transport and metabolism	METABOLISM	566466.NOR53_1992	7.3e-28	40.59	90.37	129
geneset000116837	COG0642	Histidine kinase	[T]: Signal transduction mechanisms	CELLULAR PROCESSES AND SIGNALING	371731.Rsw2DRAFT_1583	4.3e-63	67.01	100	246
geneset000116838	COG1519	3-Deoxy-D-manno-octulosonic-acid transferase	[M]: Cell wall/membrane/envelope biogenesis	CELLULAR PROCESSES AND SIGNALING	882102.VAA_02469	1.3e-140	68.26	92.71	505
geneset000116839	NOG00011	Histidine kinase	[T]: Signal transduction mechanisms	CELLULAR PROCESSES AND SIGNALING	572477.Alvin_2874	3.4e-150	45.04	98.58	537
geneset000116842	COG0795	Permease yjgp yjgq family	[R]: General function prediction only	POORLY CHARACTERIZED	349741.Amuc_0318	9.4e-68	71.35	98.93	261
geneset000116843	COG2948	conjugation trbi family protein	[U]: Intracellular trafficking, secretion, and vesicular transport	CELLULAR PROCESSES AND SIGNALING	371731.Rsw2DRAFT_2074	1.3e-52	72.73	98.65	211
geneset000116844	COG0697	membrane	--	----	--	469595.CSAG_03870	5.5e-101	98.07	100	372
geneset000116845	COG5476	microcystin LR degradation protein MlrC-like protein	[S]: Function unknown	POORLY CHARACTERIZED	371731.Rsw2DRAFT_1834	1.6e-45	61.49	95.83	188
geneset000116846	COG4999	Histidine kinase	[T]: Signal transduction mechanisms	CELLULAR PROCESSES AND SIGNALING	878320.AcavA_010100017778	1.1e-101	98.99	100	374
geneset000116847	NOG27485	Binding-protein-dependent transport systems inner membrane component	[G]: Carbohydrate transport and metabolism	METABOLISM	314256.OG2516_06971	5.5e-116	80.97	100	422
geneset000116849	NOG35751	Endonuclease-reverse transcriptase	[S]: Function unknown	POORLY CHARACTERIZED	13037.EHJ67180	4.7e-44	31.49	40.41	185
geneset000116853	COG1249	dihydrolipoyl dehydrogenase	[C]: Energy production and conversion	METABOLISM	998088.B565_0366	3.2e-112	97.17	100	409
geneset000116854	COG0147	synthase (Component I)	[E]: Amino acid transport and metabolism	METABOLISM	272942.RCAP_rcc02355	5.4e-79	78.49	98.41	299
geneset000116855	NOG130977	Helix-turn-helix domain, rpiR family	[K]: Transcription	INFORMATION STORAGE AND PROCESSING	445974.CLORAM_00592	1e-30	35.77	92.28	139
geneset000116856	NOG14104	Transcriptional regulator	[K]: Transcription	INFORMATION STORAGE AND PROCESSING	220341.STY2655	1.3e-125	96.22	99.58	454
geneset000116857	NOG212576	ABC transporter, periplasmic substrate-binding protein	[R]: General function prediction only	POORLY CHARACTERIZED	420662.Mpe_A1750	6e-50	54.55	99.4	202
geneset000116858	NOG13132	--	[S]: Function unknown	POORLY CHARACTERIZED	411477.PARMER_02402	3.3e-114	71.59	99.63	416
geneset000116859	COG1898	DTDP-4-dehydrorhamnose 3,5-epimerase	[M]: Cell wall/membrane/envelope biogenesis	CELLULAR PROCESSES AND SIGNALING	469617.FUAG_00618	2.3e-77	70.59	95.41	293
geneset000116860	NOG02203	Ragb susd domain-containing protein	[S]: Function unknown	POORLY CHARACTERIZED	457424.BFAG_01849	3.7e-44	45.5	92.92	183
geneset000116861	NOG03266	helicase	[L]: Replication, recombination and repair	INFORMATION STORAGE AND PROCESSING	398579.Spea_1269	9.3e-50	86.96	100	201
geneset000116862	NOG21609	--	[S]: Function unknown	POORLY CHARACTERIZED	398579.Spea_1268	5.9e-17	90	100	91
geneset000116863	COG2200	Diguanylate cyclase phosphodiesterase	[T]: Signal transduction mechanisms	CELLULAR PROCESSES AND SIGNALING	469595.CSAG_01661	1.2e-171	93.73	100	607
geneset000116865	COG1501	hydrolase, family 31	[G]: Carbohydrate transport and metabolism	METABOLISM	176299.Atu3285	1.7e-300	72.85	99.85	1036
geneset000116866	COG0747	Extracellular solute-binding protein, family 5	[E]: Amino acid transport and metabolism	METABOLISM	596154.Alide2_0937	5.2e-80	69.8	100	302
geneset000116867	COG2610	Gluconate	--	----	--	438753.AZC_1305	6.8e-179	72.93	99.79	632
geneset000116868	COG0629	single-stranded DNA-binding protein	[L]: Replication, recombination and repair	INFORMATION STORAGE AND PROCESSING	435590.BVU_4100	3.9e-40	90.8	100	169
geneset000116869	COG1194	a g-specific adenine glycosylase	[L]: Replication, recombination and repair	INFORMATION STORAGE AND PROCESSING	449673.BACSTE_01764	7.3e-59	51.35	100	232
geneset000116873	COG1131	(ABC) transporter	[V]: Defense mechanisms	CELLULAR PROCESSES AND SIGNALING	709991.Odosp_2401	1.8e-113	66.33	99.66	414
geneset000116874	COG1629	receptor	[P]: Inorganic ion transport and metabolism	METABOLISM	679937.Bcop_1162	1.5e-247	53.34	96.8	861
geneset000116875	COG3119	Sulfatase	[P]: Inorganic ion transport and metabolism	METABOLISM	435590.BVU_0538	8e-189	61.63	97.34	665
geneset000116876	COG0614	Periplasmic binding protein	[P]: Inorganic ion transport and metabolism	METABOLISM	469616.FMAG_00471	2.3e-81	53.74	100	307
geneset000116877	COG5598	Trimethylamine methyltransferase	[H]: Coenzyme transport and metabolism	METABOLISM	314262.MED193_11717	9e-108	82.13	100	395
geneset000116879	COG2719	spovr family	[S]: Function unknown	POORLY CHARACTERIZED	481805.EcolC_2437	9e-76	99.27	100	288
geneset000116882	COG1358	(ribosomal) protein	[J]: Translation, ribosomal structure and biogenesis	INFORMATION STORAGE AND PROCESSING	469617.FUAG_00645	1.7e-58	62.29	100	231
geneset000116883	COG0080	This protein binds directly to 23S ribosomal RNA (By similarity)	[J]: Translation, ribosomal structure and biogenesis	INFORMATION STORAGE AND PROCESSING	469595.CSAG_04712	9.3e-71	100	97.26	271
geneset000116884	COG0317	In eubacteria ppGpp (guanosine 3'-diphosphate 5-' diphosphate) is a mediator of the stringent response that coordinates a variety of cellular activities in response to changes in nutritional abundance (By similarity)	--	----	--	585543.HMPREF0969_01025	7.4e-31	40.4	98.97	139
geneset000116885	NOG08659	--	[S]: Function unknown	POORLY CHARACTERIZED	762984.HMPREF9445_02090	1.5e-198	62.87	100	698
geneset000116886	NOG00099	TonB-dependent receptor Plug	[P]: Inorganic ion transport and metabolism	METABOLISM	483216.BACEGG_03010	0	67.48	98.77	1552
geneset000116887	NOG02976	Strawberry notch homolog	[S]: Function unknown	POORLY CHARACTERIZED	314264.ROS217_00050	5.9e-92	88.5	100	342
geneset000116888	COG3820	Protein of unknown function (DUF1013)	[S]: Function unknown	POORLY CHARACTERIZED	318586.Pden_2258	2.6e-83	89.41	94.97	313
geneset000116890	COG1143	NDH-1 shuttles electrons from NADH, via FMN and iron- sulfur (Fe-S) centers, to quinones in the respiratory chain. The immediate electron acceptor for the enzyme in this species is believed to be ubiquinone. Couples the redox reaction to proton translocation (for every two electrons transferred, four hydrogen ions are translocated across the cytoplasmic membrane), and thus conserves the redox energy in a proton gradient (By similarity)	[C]: Energy production and conversion	METABOLISM	349741.Amuc_1609	1.4e-74	69.68	98.95	284
geneset000116891	COG0394	PHOsphatase	[T]: Signal transduction mechanisms	CELLULAR PROCESSES AND SIGNALING	679190.HMPREF0650_0583	2.3e-14	69.23	96.3	82
geneset000116892	COG1067	atp-dependent protease	[O]: Posttranslational modification, protein turnover, chaperones	CELLULAR PROCESSES AND SIGNALING	266117.Rxyl_1929	1.2e-41	63.78	88.19	174
geneset000116893	COG0854	Catalyzes the complicated ring closure reaction between the two acyclic compounds 1-deoxy-D-xylulose-5-phosphate (DXP) and 3-amino-2-oxopropyl phosphate (1-amino-acetone-3-phosphate or AAP) to form pyridoxine 5'-phosphate (PNP) and inorganic phosphate (By similarity)	[H]: Coenzyme transport and metabolism	METABOLISM	226186.BT_3918	7e-124	90.3	97.93	448
geneset000116894	NOG179638	Endonuclease/Exonuclease/phosphatase family	[S]: Function unknown	POORLY CHARACTERIZED	69293.ENSGACP00000017979	1.3e-14	54.17	79.12	84
geneset000116895	NOG61190	DnaD domain protein	[S]: Function unknown	POORLY CHARACTERIZED	435590.BVU_2853	3.9e-39	72.07	81.62	166
geneset000116896	NOG41266	--	[S]: Function unknown	POORLY CHARACTERIZED	742767.HMPREF9456_01375	1.3e-42	62.31	96.3	177
geneset000116897	COG0305	Replicative dna helicase	[L]: Replication, recombination and repair	INFORMATION STORAGE AND PROCESSING	556263.FSEG_00836	4.4e-51	48.7	99.13	206
geneset000116898	NOG54625	phage Major head protein	[R]: General function prediction only	POORLY CHARACTERIZED	608538.Hydth_0546	7.8e-06	65.12	87.76	54
geneset000116901	COG0462	Phosphoribosyl pyrophosphate synthase	[F]: Nucleotide transport and metabolism	METABOLISM	272943.RSP_2301	5.5e-72	86.59	100	275
geneset000116902	COG1158	Facilitates transcription termination by a mechanism that involves Rho binding to the nascent RNA, activation of Rho's RNA-dependent ATPase activity, and release of the mRNA from the DNA template (By similarity)	[K]: Transcription	INFORMATION STORAGE AND PROCESSING	412597.PaTRP_010100000860	3.8e-190	93.07	100	669
geneset000116903	NOG51210	--	[S]: Function unknown	POORLY CHARACTERIZED	483215.BACFIN_09188	2.1e-16	57.14	95.15	90
geneset000116904	NOG82175	Preprotein translocase SecG subunit	[U]: Intracellular trafficking, secretion, and vesicular transport	CELLULAR PROCESSES AND SIGNALING	203275.BFO_3024	5e-19	58.7	100	99
geneset000116906	COG1882	formate acetyltransferase	[C]: Energy production and conversion	METABOLISM	380703.AHA_2856	1.1e-124	96.23	100	451
geneset000116907	COG1555	Competence protein	[L]: Replication, recombination and repair	INFORMATION STORAGE AND PROCESSING	469617.FUAG_01182	1.2e-34	48.17	94.61	151
geneset000116908	COG0528	Catalyzes the reversible phosphorylation of UMP to UDP (By similarity)	[F]: Nucleotide transport and metabolism	METABOLISM	371731.Rsw2DRAFT_1869	1.9e-77	90.74	100	293
geneset000116910	COG0567	2-oxoglutarate dehydrogenase, E1	[C]: Energy production and conversion	METABOLISM	903510.vfu_A01234	4e-10	94.44	97.3	68
geneset000116911	COG0714	ATPase associated with various cellular activities	[R]: General function prediction only	POORLY CHARACTERIZED	998088.B565_3422	2.9e-184	95.86	100	649
geneset000116916	COG0567	2-oxoglutarate dehydrogenase, E1	[C]: Energy production and conversion	METABOLISM	644076.SCH4B_0429	1.4e-87	89.5	100	327
geneset000116918	COG1479	conserved protein	[S]: Function unknown	POORLY CHARACTERIZED	595494.Tola_1183	7.2e-21	55.56	98.9	105
geneset000116921	COG4387	Mu-like prophage	[S]: Function unknown	POORLY CHARACTERIZED	396588.Tgr7_1635	5.5e-28	50.72	96.48	129
geneset000116922	COG0534	Mate efflux family protein	[V]: Defense mechanisms	CELLULAR PROCESSES AND SIGNALING	411477.PARMER_01377	1.6e-134	72.04	98.21	484
geneset000116924	NOG123821	Erythromycin esterase	[S]: Function unknown	POORLY CHARACTERIZED	203275.BFO_1707	6.8e-19	26.45	78.29	100
geneset000116925	COG2932	Repressor	[K]: Transcription	INFORMATION STORAGE AND PROCESSING	878320.AcavA_010100009138	2e-104	83.7	99.56	384
geneset000116927	COG3665	Urea carboxylase-associated protein	[S]: Function unknown	POORLY CHARACTERIZED	501479.CSE45_4061	2.2e-105	83.02	99.53	387
geneset000116929	COG1534	Rna-binding protein	[J]: Translation, ribosomal structure and biogenesis	INFORMATION STORAGE AND PROCESSING	469616.FMAG_00235	9.5e-30	61.39	99.02	134
geneset000116930	COG0411	(ABC) transporter	[E]: Amino acid transport and metabolism	METABOLISM	266835.mll4886	5.8e-12	77.55	96.08	74
geneset000116931	COG0410	(ABC) transporter	[E]: Amino acid transport and metabolism	METABOLISM	536019.Mesop_0588	1.3e-45	64.29	99.29	188
geneset000116935	COG1960	acyl-CoA dehydrogenase	[I]: Lipid transport and metabolism	METABOLISM	246200.SPO2793	3.7e-61	83.94	100	239
geneset000116936	NOG65794	--	[S]: Function unknown	POORLY CHARACTERIZED	155864.Z1337	1.9e-29	88.41	100	133
geneset000116937	NOG120691	Protein of unknown function (DUF1019)	[S]: Function unknown	POORLY CHARACTERIZED	272620.KPN_01388	1.1e-33	76	100	147
geneset000116938	NOG43245	Transcriptional regulator, ARAC family	[K]: Transcription	INFORMATION STORAGE AND PROCESSING	457424.BFAG_03543	6.3e-54	71.33	98.04	215
geneset000116939	COG1420	Negative regulator of class I heat shock genes (grpE- dnaK-dnaJ and groELS operons). Prevents heat-shock induction of these operons (By similarity)	[K]: Transcription	INFORMATION STORAGE AND PROCESSING	272942.RCAP_rcc03493	1.7e-65	78.4	99.39	254
geneset000116940	COG0689	Phosphorolytic exoribonuclease that removes nucleotide residues following the -CCA terminus of tRNA and adds nucleotides to the ends of RNA molecules by using nucleoside diphosphates as substrates (By similarity)	[J]: Translation, ribosomal structure and biogenesis	INFORMATION STORAGE AND PROCESSING	272943.RSP_1221	5.3e-105	85.78	99.12	386
geneset000116942	COG0582	Integrase	[L]: Replication, recombination and repair	INFORMATION STORAGE AND PROCESSING	632245.CLP_2002	1.4e-15	37.41	80.34	88
geneset000116943	COG0717	Deoxycytidine triphosphate deaminase	[F]: Nucleotide transport and metabolism	METABOLISM	371731.Rsw2DRAFT_1247	8.4e-174	86.2	99.16	615
geneset000116944	COG0789	Transcriptional regulator	[K]: Transcription	INFORMATION STORAGE AND PROCESSING	349102.Rsph17025_1914	1e-27	85.71	26.72	129
geneset000116945	COG0374	Hydrogenase, large subunit	[C]: Energy production and conversion	METABOLISM	878320.AcavA_010100011284	6e-89	95.62	81.22	332
geneset000116946	COG0863	DNA methylase n-4 n-6 domain protein	[L]: Replication, recombination and repair	INFORMATION STORAGE AND PROCESSING	572544.Ilyop_1048	1.3e-06	36.9	95.4	57
geneset000116948	COG0758	DNA protecting protein DprA	[L]: Replication, recombination and repair	INFORMATION STORAGE AND PROCESSING	349741.Amuc_0443	8.1e-82	64.6	100	308
geneset000116949	COG5492	ig domain protein group 2 domain protein	[N]: Cell motility	CELLULAR PROCESSES AND SIGNALING	592010.GCWU000182_00846	1.4e-07	31.91	77.78	62
geneset000116950	COG1974	Represses a number of genes involved in the response to DNA damage (SOS response), including recA and lexA. In the presence of single-stranded DNA, RecA interacts with LexA causing an autocatalytic cleavage which disrupts the DNA-binding part of LexA, leading to derepression of the SOS regulon and eventually DNA repair (By similarity)	[K]: Transcription	INFORMATION STORAGE AND PROCESSING	371731.Rsw2DRAFT_2298	2.1e-56	83.82	100	223
geneset000116952	COG3723	recT protein	[L]: Replication, recombination and repair	INFORMATION STORAGE AND PROCESSING	469616.FMAG_01932	1.5e-10	72.73	64.71	70
geneset000116953	NOG59006	Sulfite exporter TauE/SafE	[S]: Function unknown	POORLY CHARACTERIZED	632245.CLP_4372	1.2e-51	47.68	99.58	208
geneset000116957	COG0811	MotA TolQ exbB proton channel	[U]: Intracellular trafficking, secretion, and vesicular transport	CELLULAR PROCESSES AND SIGNALING	349741.Amuc_1238	3.5e-73	73.68	97.44	280
geneset000116958	COG1226	PotAssium voltage-gated channel	[P]: Inorganic ion transport and metabolism	METABOLISM	998088.B565_1544	2.1e-84	99.36	100	317
geneset000116960	COG2965	Binds single-stranded DNA at the primosome assembly site (PAS) (By similarity)	[L]: Replication, recombination and repair	INFORMATION STORAGE AND PROCESSING	319224.Sputcn32_0754	2.5e-32	97.26	100	142
geneset000116962	COG0614	Periplasmic binding protein	[P]: Inorganic ion transport and metabolism	METABOLISM	411471.SUBVAR_07318	1.8e-39	38.52	91.42	168
geneset000116964	COG4222	endonuclease exonuclease phosphatase	[S]: Function unknown	POORLY CHARACTERIZED	371731.Rsw2DRAFT_0131	6.1e-55	64.38	96.91	219
geneset000116965	COG2423	Ornithine Cyclodeaminase	[E]: Amino acid transport and metabolism	METABOLISM	314265.R2601_01345	4.7e-70	70.77	100	269
geneset000116966	NOG00424	(ABC) transporter	[R]: General function prediction only	POORLY CHARACTERIZED	272943.RSP_3252	1e-101	77.47	99.61	375
geneset000116969	COG2225	malate synthase	[C]: Energy production and conversion	METABOLISM	439496.RBY4I_2264	2.1e-69	78.36	100	267
geneset000116970	NOG191675	--	[S]: Function unknown	POORLY CHARACTERIZED	391619.RGBS107_00130	2.6e-61	48.54	85.2	241
geneset000116971	NOG37740	Polysaccharide pyruvyl transferase	[S]: Function unknown	POORLY CHARACTERIZED	391619.RGBS107_00020	8.9e-141	62.78	89.16	505
geneset000116972	COG1134	(ABC) transporter	--	----	--	314256.OG2516_19060	1.2e-82	68.52	99.08	311
geneset000116974	COG3145	Alkylated DNA repair protein	[L]: Replication, recombination and repair	INFORMATION STORAGE AND PROCESSING	501479.CSE45_3582	2.5e-63	73.65	99.33	246
geneset000116976	COG0673	oxidoreductase	[R]: General function prediction only	POORLY CHARACTERIZED	311403.Arad_3984	4.6e-80	51.66	99.01	303
geneset000116981	COG0154	Allows the formation of correctly charged Gln-tRNA(Gln) through the transamidation of misacylated Glu-tRNA(Gln) in organisms which lack glutaminyl-tRNA synthetase. The reaction takes place in the presence of glutamine and ATP through an activated gamma-phospho-Glu-tRNA(Gln) (By similarity)	[J]: Translation, ribosomal structure and biogenesis	INFORMATION STORAGE AND PROCESSING	371731.Rsw2DRAFT_1472	4.3e-73	72.04	100	279
geneset000116983	COG2256	Recombination factor protein RarA	[L]: Replication, recombination and repair	INFORMATION STORAGE AND PROCESSING	414684.RC1_0428	3.2e-65	70.45	100	253
geneset000116984	COG0021	Transketolase	[G]: Carbohydrate transport and metabolism	METABOLISM	272943.RSP_2956	1.3e-283	76.83	100	980
geneset000116986	COG1071	Dehydrogenase	[C]: Energy production and conversion	METABOLISM	765698.Mesci_1463	2.5e-92	87.3	100	343
geneset000116987	COG0178	The UvrABC repair system catalyzes the recognition and processing of DNA lesions. UvrA is an ATPase and a DNA-binding protein. A damage recognition complex composed of 2 UvrA and 2 UvrB subunits scans DNA for abnormalities. When the presence of a lesion has been verified by UvrB, the UvrA molecules dissociate (By similarity)	[L]: Replication, recombination and repair	INFORMATION STORAGE AND PROCESSING	446468.Ndas_1600	5.5e-67	75	100	259
geneset000116988	COG0514	atp-dependent dna helicase	[L]: Replication, recombination and repair	INFORMATION STORAGE AND PROCESSING	484019.THA_1844	1.1e-16	35.5	97.49	92
geneset000116992	COG0366	alpha amylase, catalytic	[G]: Carbohydrate transport and metabolism	METABOLISM	398511.BpOF4_10350	2.7e-138	59.79	100	497
geneset000116996	NOG39531	Transposase	[L]: Replication, recombination and repair	INFORMATION STORAGE AND PROCESSING	314253.NB311A_16329	2.8e-29	79.22	98.72	132
geneset000116997	NOG39202	transposase	[L]: Replication, recombination and repair	INFORMATION STORAGE AND PROCESSING	627192.SLG_18330	3e-41	75.45	86.61	173
geneset000116999	COG3250	hydrolase family 2	[G]: Carbohydrate transport and metabolism	METABOLISM	349741.Amuc_0539	1.5e-33	55.37	65.57	148
geneset000117000	COG1077	Rod shape-determining protein, MreB	[D]: Cell cycle control, cell division, chromosome partitioning	CELLULAR PROCESSES AND SIGNALING	349741.Amuc_0540	1.3e-160	90.15	100	571
geneset000117001	COG0286	type I restriction-modification system	[V]: Defense mechanisms	CELLULAR PROCESSES AND SIGNALING	319224.Sputcn32_3981	4.6e-87	93.87	100	325
geneset000117002	NOG101784	DNA binding domain protein, excisionase family	[K]: Transcription	INFORMATION STORAGE AND PROCESSING	338187.VIBHAR_01114	5.4e-22	94.64	96.55	108
geneset000117004	NOG118355	Zonular occludens toxin (Zot)	[S]: Function unknown	POORLY CHARACTERIZED	399795.CtesDRAFT_PD2460	1.3e-19	28.81	54.98	103
geneset000117006	COG0037	Ligates lysine onto the cytidine present at position 34 of the AUA codon-specific tRNA(Ile) that contains the anticodon CAU, in an ATP-dependent manner. Cytidine is converted to lysidine, thus changing the amino acid specificity of the tRNA from methionine to isoleucine (By similarity)	[D]: Cell cycle control, cell division, chromosome partitioning	CELLULAR PROCESSES AND SIGNALING	411901.BACCAC_02020	8.9e-65	66.46	96.47	251
geneset000117007	COG0218	Necessary for normal cell division and for the maintenance of normal septation (By similarity)	[R]: General function prediction only	POORLY CHARACTERIZED	435591.BDI_1441	2.5e-32	91.89	100	142
geneset000117008	COG4590	Binding-protein-dependent transport systems inner membrane component	[P]: Inorganic ion transport and metabolism	METABOLISM	349741.Amuc_1305	2.2e-169	81.53	97.51	600
geneset000117010	COG1028	short-chain dehydrogenase reductase	--	----	--	314271.RB2654_21418	2.7e-34	75.79	100	149
geneset000117011	COG0382	Synthesis of 3-octaprenyl-4-hydroxybenzoate (By similarity)	[H]: Coenzyme transport and metabolism	METABOLISM	272942.RCAP_rcc00497	3.4e-32	82.89	98.7	142
geneset000117012	COG0174	glutamine synthetase	[E]: Amino acid transport and metabolism	METABOLISM	639283.Snov_0455	4.3e-30	75.95	100	135
geneset000117013	COG0174	glutamine synthetase	[E]: Amino acid transport and metabolism	METABOLISM	983920.Y88_1635	7.6e-28	82.09	100	127
geneset000117014	COG1082	Xylose isomerase domain protein TIM barrel	[G]: Carbohydrate transport and metabolism	METABOLISM	371731.Rsw2DRAFT_1788	8.2e-129	78.89	99.26	465
geneset000117015	NOG23629	--	[S]: Function unknown	POORLY CHARACTERIZED	634503.NT01EI_1998	1.6e-85	56.79	91.75	321
geneset000117016	COG2217	p-type ATPase	[P]: Inorganic ion transport and metabolism	METABOLISM	445335.CBN_0508	1.7e-09	75	93.02	66
geneset000117019	COG4668	pts system	[G]: Carbohydrate transport and metabolism	METABOLISM	998088.B565_2010	1.1e-150	92.46	100	538
geneset000117025	COG0459	Prevents misfolding and promotes the refolding and proper assembly of unfolded polypeptides generated under stress conditions (By similarity)	[O]: Posttranslational modification, protein turnover, chaperones	CELLULAR PROCESSES AND SIGNALING	873533.HMPREF0663_11843	1.4e-15	22.63	94.91	90
geneset000117031	NOG00924	domain protein	[S]: Function unknown	POORLY CHARACTERIZED	742159.HMPREF0004_2629	8.5e-48	50	37.73	197
geneset000117033	NOG40948	endoribonuclease L-psp	[S]: Function unknown	POORLY CHARACTERIZED	744979.R2A130_3014	3e-44	67.94	100	183
geneset000117034	COG2378	Transcriptional regulator	[K]: Transcription	INFORMATION STORAGE AND PROCESSING	911045.PSE_2064	1.2e-30	71	90.91	137
geneset000117035	COG1198	Primosomal protein n'	[L]: Replication, recombination and repair	INFORMATION STORAGE AND PROCESSING	998088.B565_0148	1.7e-161	98.94	100	573
geneset000117036	COG3451	type IV secretion system protein	[U]: Intracellular trafficking, secretion, and vesicular transport	CELLULAR PROCESSES AND SIGNALING	314264.ROS217_00305	1.5e-33	66.99	98.1	147
geneset000117041	COG1022	Amp-dependent synthetase and ligase	[I]: Lipid transport and metabolism	METABOLISM	325240.Sbal_0351	0	93.47	99.82	1064
geneset000117042	COG0656	reductase	[R]: General function prediction only	POORLY CHARACTERIZED	469595.CSAG_00001	1.4e-59	99.17	100	234
geneset000117043	COG1009	subunit l	[C]: Energy production and conversion	METABOLISM	384765.SIAM614_28427	4e-61	65.13	100	240
geneset000117044	COG0610	Type I site-specific deoxyribonuclease	[V]: Defense mechanisms	CELLULAR PROCESSES AND SIGNALING	273121.WS1129	3.9e-76	64	97.79	290
geneset000117045	COG0437	4Fe-4S Ferredoxin iron-sulfur binding domain protein	[C]: Energy production and conversion	METABOLISM	469595.CSAG_01142	1.1e-54	98.97	100	217
geneset000117046	COG3328	transposase	[L]: Replication, recombination and repair	INFORMATION STORAGE AND PROCESSING	521045.Kole_1044	3.2e-40	54.84	96.86	170
geneset000117047	NOG212395	H Antiporter protein	[G]: Carbohydrate transport and metabolism	METABOLISM	431943.CKL_2619	5.7e-127	94.16	97.72	459
geneset000117048	COG0039	Catalyzes the reversible oxidation of malate to oxaloacetate (By similarity)	[C]: Energy production and conversion	METABOLISM	349102.Rsph17025_0080	9.8e-85	95.15	100	318
geneset000117049	COG3837	Cupin 2 Conserved Barrel Domain Protein	[S]: Function unknown	POORLY CHARACTERIZED	311402.Avi_1011	1.3e-32	53.44	91.61	144
geneset000117051	COG1175	binding-protein-dependent transport systems inner membrane Component	[P]: Inorganic ion transport and metabolism	METABOLISM	479432.Sros_0295	1.5e-84	59.29	99.22	318
geneset000117052	COG1233	phytoene	[Q]: Secondary metabolites biosynthesis, transport and catabolism	METABOLISM	411476.BACOVA_01175	3.5e-61	56.89	100	240
geneset000117054	COG0775	Catalyzes the irreversible cleavage of the glycosidic bond in both 5'-methylthioadenosine (MTA) and S- adenosylhomocysteine (SAH AdoHcy) to adenine and the corresponding thioribose, 5'-methylthioribose and S-ribosylhomocysteine, respectively (By similarity)	[F]: Nucleotide transport and metabolism	METABOLISM	460265.Mnod_4743	3.9e-57	85.83	99.22	226
geneset000117055	COG0312	peptidase U62 modulator of DNA gyrase	[R]: General function prediction only	POORLY CHARACTERIZED	309803.CTN_1858	2.3e-39	60.15	99.25	167
geneset000117056	NOG77673	--	[S]: Function unknown	POORLY CHARACTERIZED	207954.MED92_07271	4.2e-42	37.89	97.68	177
geneset000117058	NOG04497	Peptidase M50	[R]: General function prediction only	POORLY CHARACTERIZED	706436.HMPREF9074_02516	1.4e-22	30.77	92.52	112
geneset000117059	NOG69352	Endolysin	[S]: Function unknown	POORLY CHARACTERIZED	1005058.UMN179_02384	5.4e-23	45.8	69.35	113
geneset000117062	NOG130585	--	[S]: Function unknown	POORLY CHARACTERIZED	1034807.FBFL15_1075	2e-80	51.82	100	304
geneset000117063	COG0540	aspartate transcarbamylase	[F]: Nucleotide transport and metabolism	METABOLISM	585543.HMPREF0969_03391	5.8e-155	87.66	100	552
geneset000117064	COG1781	Involved in allosteric regulation of aspartate carbamoyltransferase (By similarity)	[F]: Nucleotide transport and metabolism	METABOLISM	435590.BVU_3338	6.5e-67	83.01	100	258
geneset000117065	COG1154	Catalyzes the acyloin condensation reaction between C atoms 2 and 3 of pyruvate and glyceraldehyde 3-phosphate to yield 1-deoxy-D-xylulose-5-phosphate (DXP) (By similarity)	[H]: Coenzyme transport and metabolism	METABOLISM	391619.RGBS107_05789	1.5e-57	78.62	100	227
geneset000117067	COG0402	deaminase	[F]: Nucleotide transport and metabolism	METABOLISM	290402.Cbei_1972	1.7e-141	57.52	97.9	508
geneset000117070	NOG79308	--	[S]: Function unknown	POORLY CHARACTERIZED	391619.RGBS107_09961	7.1e-06	40.68	77.63	55
geneset000117071	COG0529	Catalyzes the synthesis of activated sulfate (By similarity)	[P]: Inorganic ion transport and metabolism	METABOLISM	380703.AHA_4157	9.1e-57	81.2	100	224
geneset000117072	NOG70566	CDP-glycerol Poly(glycerophosphate) glycerophosphotransferase	[S]: Function unknown	POORLY CHARACTERIZED	1001585.MDS_1834	1.3e-70	41.94	95.47	272
geneset000117073	COG3203	Membrane	[M]: Cell wall/membrane/envelope biogenesis	CELLULAR PROCESSES AND SIGNALING	382245.ASA_3881	2.8e-99	91.75	100	366
geneset000117074	COG1802	GntR Family Transcriptional Regulator	[K]: Transcription	INFORMATION STORAGE AND PROCESSING	765698.Mesci_1088	4.5e-56	57.14	92.11	223
geneset000117075	COG0635	Coproporphyrinogen III oxidase	[H]: Coenzyme transport and metabolism	METABOLISM	449673.BACSTE_03635	4.3e-45	60	94.94	186
geneset000117076	COG0553	helicase	[L]: Replication, recombination and repair	INFORMATION STORAGE AND PROCESSING	401526.TcarDRAFT_1283	1.1e-22	45.26	94.03	111
geneset000117078	COG2205	Histidine kinase	[T]: Signal transduction mechanisms	CELLULAR PROCESSES AND SIGNALING	371731.Rsw2DRAFT_3332	1.5e-66	67	97.58	258
geneset000117079	COG3214	Pfam:DUF1006	[S]: Function unknown	POORLY CHARACTERIZED	998088.B565_0943	4e-172	93.93	100	609
geneset000117080	NOG38657	methyltransferase	[S]: Function unknown	POORLY CHARACTERIZED	998088.B565_0939	7.9e-57	90.43	99.14	224
geneset000117081	COG4177	(ABC) transporter	[E]: Amino acid transport and metabolism	METABOLISM	501479.CSE45_2061	4.5e-40	52.05	100	169
geneset000117082	COG1866	Phosphoenolpyruvate Carboxylase	[C]: Energy production and conversion	METABOLISM	266834.SMc02562	1.1e-36	55.22	99.26	158
geneset000117083	COG4782	Alpha/beta hydrolase of unknown function (DUF900)	[S]: Function unknown	POORLY CHARACTERIZED	391613.RTM1035_18140	8.4e-66	73.03	100	255
geneset000117084	COG0557	3'-5' exoribonuclease that releases 5'-nucleoside monophosphates and is involved in maturation of structured RNAs (By similarity)	[K]: Transcription	INFORMATION STORAGE AND PROCESSING	435591.BDI_3344	3.3e-104	63.12	99.3	383
geneset000117085	COG0768	penicillin-binding protein	[M]: Cell wall/membrane/envelope biogenesis	CELLULAR PROCESSES AND SIGNALING	380703.AHA_3254	3.4e-61	75.51	88.02	240
geneset000117086	COG2041	The exact function is not known. Can catalyze the reduction of a variety of substrates like dimethyl sulfoxide, trimethylamine N-oxide, phenylmethyl sulfoxide and L-methionine sulfoxide. Cannot reduce cyclic N-oxides. Shows no activity as sulfite oxidase (By similarity)	[R]: General function prediction only	POORLY CHARACTERIZED	266835.mlr0879	4.8e-74	59.57	100	283
geneset000117087	COG1156	Produces ATP from ADP in the presence of a proton gradient across the membrane. The V-type beta chain is a regulatory subunit (By similarity)	[C]: Energy production and conversion	METABOLISM	546269.HMPREF0389_01302	5.8e-212	79.61	99.35	742
geneset000117088	COG0424	Maf-like protein	[D]: Cell cycle control, cell division, chromosome partitioning	CELLULAR PROCESSES AND SIGNALING	998088.B565_3650	1.2e-103	99.49	89.86	381
geneset000117089	NOG212378	alpha-2-macroglobulin	[R]: General function prediction only	POORLY CHARACTERIZED	411477.PARMER_01392	6.9e-46	45.45	100	189
geneset000117090	COG0110	acetyltransferase	[R]: General function prediction only	POORLY CHARACTERIZED	511062.GU3_13415	1.5e-18	40	99.34	98
geneset000117094	COG0419	Involved in DNA double-strand break repair (DSBR). The Rad50 Mre11 complex possesses single-strand endonuclease activity and ATP-dependent double-strand-specific 3'-5' exonuclease activity. Rad50 provides an ATP-dependent control of Mre11 by unwinding and or repositioning DNA ends into the Mre11 active site (By similarity)	[L]: Replication, recombination and repair	INFORMATION STORAGE AND PROCESSING	998088.B565_2869	2.1e-115	92.71	100	420
geneset000117095	COG2132	Multicopper oxidase	[Q]: Secondary metabolites biosynthesis, transport and catabolism	METABOLISM	412597.PaTRP_010100018910	3.1e-38	77.08	100	162
geneset000117096	COG3386	SMP-30 gluconolaconase LRE domain protein	[G]: Carbohydrate transport and metabolism	METABOLISM	287752.SI859A1_01798	2.2e-57	67.7	100	227
geneset000117097	COG1020	non-ribosomal peptide synthetase	[Q]: Secondary metabolites biosynthesis, transport and catabolism	METABOLISM	391603.FBALC1_11312	3.3e-29	48.15	100	133
geneset000117098	NOG35987	Protein of unknown function (DUF3445)	[S]: Function unknown	POORLY CHARACTERIZED	252305.OB2597_03849	4.5e-40	49.13	98.28	169
geneset000117099	COG2378	Transcriptional regulator	[K]: Transcription	INFORMATION STORAGE AND PROCESSING	314277.MED121_01260	4.8e-29	60.19	100	132
geneset000117100	NOG115070	--	[S]: Function unknown	POORLY CHARACTERIZED	911045.PSE_5050	1.7e-13	39.09	98.15	80
geneset000117101	COG4335	DNA alkylation repair	[L]: Replication, recombination and repair	INFORMATION STORAGE AND PROCESSING	388401.RB2150_08358	7.3e-11	61.4	98.28	71
geneset000117102	COG1281	Redox regulated molecular chaperone. Protects both thermally unfolding and oxidatively damaged proteins from irreversible aggregation. Plays an important role in the bacterial defense system toward oxidative stress (By similarity)	[O]: Posttranslational modification, protein turnover, chaperones	CELLULAR PROCESSES AND SIGNALING	391593.RCCS2_09714	1.4e-33	87.06	85	147
geneset000117103	NOG51140	Hydrolase nudix family	[R]: General function prediction only	POORLY CHARACTERIZED	272943.RSP_1208	2.4e-58	73.05	97.24	230
geneset000117104	COG3962	thiamine pyrophosphate protein central region	[E]: Amino acid transport and metabolism	METABOLISM	1004836.SXCC_02433	1.5e-08	67.44	100	63
geneset000117105	COG1082	Xylose isomerase domain protein TIM barrel	[G]: Carbohydrate transport and metabolism	METABOLISM	311403.Arad_1557	1.3e-123	78.89	100	448
geneset000117106	COG2159	amidohydrolase 2	[R]: General function prediction only	POORLY CHARACTERIZED	331869.BAL199_04269	1.1e-34	40.49	98.04	152
geneset000117107	NOG229508	--	[U]: Intracellular trafficking, secretion, and vesicular transport	CELLULAR PROCESSES AND SIGNALING	380703.AHA_0694	4.5e-52	60.1	98.47	209
geneset000117109	COG1192	cobyrinic Acid a,c-diamide synthase	[D]: Cell cycle control, cell division, chromosome partitioning	CELLULAR PROCESSES AND SIGNALING	439496.RBY4I_3561	1e-65	78.44	100	255
geneset000117111	COG3508	Homogentisate 1,2-dioxygenase	[Q]: Secondary metabolites biosynthesis, transport and catabolism	METABOLISM	991905.SL003B_3062	4.9e-136	88.35	99.6	489
geneset000117112	NOG04054	extracellular solute-binding protein family 1	[G]: Carbohydrate transport and metabolism	METABOLISM	349521.HCH_06910	3.3e-43	51.52	97.04	180
geneset000117113	COG0281	malic enzyme	[C]: Energy production and conversion	METABOLISM	469595.CSAG_01348	3.4e-102	97.3	100	376
geneset000117114	COG0668	Mechanosensitive ion channel	[M]: Cell wall/membrane/envelope biogenesis	CELLULAR PROCESSES AND SIGNALING	319224.Sputcn32_0118	1.1e-212	90.52	100	744
geneset000117115	COG4603	ABC transporter (permease)	[R]: General function prediction only	POORLY CHARACTERIZED	272943.RSP_3558	2.3e-163	80.78	99.72	580
geneset000117116	COG3845	(ABC) transporter	[R]: General function prediction only	POORLY CHARACTERIZED	272943.RSP_3557	8.8e-180	81.55	99.5	635
geneset000117117	COG1574	amidohydrolase	[R]: General function prediction only	POORLY CHARACTERIZED	398580.Dshi_1541	7.3e-207	63.7	95.97	725
geneset000117118	COG3049	Choloylglycine hydrolase	[M]: Cell wall/membrane/envelope biogenesis	CELLULAR PROCESSES AND SIGNALING	530564.Psta_3338	3e-123	63.66	96.88	447
geneset000117119	COG0664	transcriptional regulator, crp fnr family	[T]: Signal transduction mechanisms	CELLULAR PROCESSES AND SIGNALING	398527.Bphyt_1092	6.7e-10	24.07	89.92	70
geneset000117120	NOG216341	Uncharacterised protein family (UPF0150)	[S]: Function unknown	POORLY CHARACTERIZED	469618.FVAG_00460	2.6e-38	57.46	97.81	163
geneset000117121	COG0305	Replicative dna helicase	[L]: Replication, recombination and repair	INFORMATION STORAGE AND PROCESSING	521098.Aaci_2924	3.3e-44	30.86	92.09	184
geneset000117123	COG0362	Catalyzes the oxidative decarboxylation of 6- phosphogluconate to ribulose 5-phosphate and CO(2), with concomitant reduction of NADP to NADPH (By similarity)	[G]: Carbohydrate transport and metabolism	METABOLISM	979556.MTES_2964	1.3e-85	87.7	100	321
geneset000117124	NOG35320	Structural toxin protein RtxA	[S]: Function unknown	POORLY CHARACTERIZED	1001585.MDS_3045	2e-38	34.2	99.35	165
geneset000117127	NOG05034	--	[S]: Function unknown	POORLY CHARACTERIZED	367737.Abu_2155	2.4e-38	34.42	91.2	164
geneset000117128	COG1181	Cell wall formation (By similarity)	[M]: Cell wall/membrane/envelope biogenesis	CELLULAR PROCESSES AND SIGNALING	272559.BF0435	9.5e-62	66.86	100	241
geneset000117129	COG0277	FAD linked oxidase domain protein	[C]: Energy production and conversion	METABOLISM	371731.Rsw2DRAFT_1816	5.5e-59	70.83	100	232
geneset000117132	COG1902	NADH flavin oxidoreductase, NADH oxidase	[C]: Energy production and conversion	METABOLISM	331869.BAL199_27476	2.4e-66	64.36	98.95	257
geneset000117133	NOG01662	Major Facilitator	[G]: Carbohydrate transport and metabolism	METABOLISM	349741.Amuc_0911	1.3e-108	71.58	100	398
geneset000117136	COG1335	isochorismatase	[Q]: Secondary metabolites biosynthesis, transport and catabolism	METABOLISM	349102.Rsph17025_0026	1.8e-31	78.05	100	140
geneset000117137	COG0477	major facilitator Superfamily	[G]: Carbohydrate transport and metabolism	METABOLISM	190650.CC_0403	6.1e-20	55.68	95.65	102
geneset000117138	COG1309	Transcriptional regulator	[K]: Transcription	INFORMATION STORAGE AND PROCESSING	765698.Mesci_3100	4.6e-95	79.43	99.52	352
geneset000117139	COG0624	Catalyzes the hydrolysis of N-succinyl-L,L- diaminopimelic acid (SDAP), forming succinate and LL-2,6- diaminoheptanedioate (DAP), an intermediate involved in the bacterial biosynthesis of lysine and meso-diaminopimelic acid, an essential component of bacterial cell walls (By similarity)	[E]: Amino acid transport and metabolism	METABOLISM	371731.Rsw2DRAFT_3205	2.9e-139	89.1	100	500
geneset000117141	COG0790	Sel1 domain protein repeat-containing protein	[R]: General function prediction only	POORLY CHARACTERIZED	156889.Mmc1_2003	4.5e-35	59.85	56.41	153
geneset000117142	COG0161	Catalyzes the transfer of the alpha-amino group from S- adenosyl-L-methionine (SAM) to 7-keto-8-aminopelargonic acid (KAPA) to form 7,8-diaminopelargonic acid (DAPA). It is the only animotransferase known to utilize SAM as an amino donor (By similarity)	[E]: Amino acid transport and metabolism	METABOLISM	272943.RSP_0943	1.5e-97	86.98	100	360
geneset000117144	COG5283	Phage Tail Tape Measure Protein	[S]: Function unknown	POORLY CHARACTERIZED	469615.FGAG_01259	3.7e-36	42.64	94.26	157
geneset000117145	COG1696	Membrane bOund o-acyl transferase mboat family protein	[M]: Cell wall/membrane/envelope biogenesis	CELLULAR PROCESSES AND SIGNALING	411477.PARMER_04354	6.8e-66	64.36	100	255
geneset000117148	COG1380	lrga family	[R]: General function prediction only	POORLY CHARACTERIZED	351016.RAZWK3B_06232	2.1e-20	52.54	100	104
geneset000117149	COG4964	Type II and III secretion system protein	[U]: Intracellular trafficking, secretion, and vesicular transport	CELLULAR PROCESSES AND SIGNALING	349102.Rsph17025_0305	1.7e-97	69.29	99.64	361
geneset000117150	COG1087	udp-glucose 4-epimerase	[M]: Cell wall/membrane/envelope biogenesis	CELLULAR PROCESSES AND SIGNALING	382245.ASA_2390	8e-166	81.36	99.12	588
geneset000117151	COG4178	(ABC) transporter	[R]: General function prediction only	POORLY CHARACTERIZED	595494.Tola_0673	2.5e-212	64.85	100	743
geneset000117152	NOG60410	--	[S]: Function unknown	POORLY CHARACTERIZED	380703.AHA_0878	3.2e-45	38.11	88.99	188
geneset000117153	COG5447	Protein of unknown function (DUF1491)	[S]: Function unknown	POORLY CHARACTERIZED	349102.Rsph17025_2569	8.1e-15	72.73	98.21	84
geneset000117154	NOG08760	Atp-binding protein	[R]: General function prediction only	POORLY CHARACTERIZED	313595.P700755_04852	1.8e-25	40.51	94.58	121
geneset000117155	COG2132	Multicopper oxidase	[Q]: Secondary metabolites biosynthesis, transport and catabolism	METABOLISM	412597.PaTRP_010100018910	3.7e-61	65.14	97.77	240
geneset000117158	COG1651	Thiol disulfide interchange protein	[O]: Posttranslational modification, protein turnover, chaperones	CELLULAR PROCESSES AND SIGNALING	314265.R2601_07063	3e-17	69.35	84.93	92
geneset000117160	NOG135174	--	[S]: Function unknown	POORLY CHARACTERIZED	399742.Ent638_1031	2.2e-29	40.83	31.04	136
geneset000117162	COG5349	zinc-finger protein	[S]: Function unknown	POORLY CHARACTERIZED	991905.SL003B_3393	1.2e-29	53.45	93.55	134
geneset000117163	COG0174	glutamine synthetase	[E]: Amino acid transport and metabolism	METABOLISM	391589.RGAI101_1154	1.3e-50	71.32	100	204
geneset000117164	COG1304	Catalyzes the 1,3-allylic rearrangement of the homoallylic substrate isopentenyl (IPP) to its allylic isomer, dimethylallyl diphosphate (DMAPP) (By similarity)	[C]: Energy production and conversion	METABOLISM	349102.Rsph17025_0350	9.4e-63	79.73	100	245
geneset000117166	COG0059	Alpha-keto-beta-hydroxylacyl reductoisomerase	[E]: Amino acid transport and metabolism	METABOLISM	742767.HMPREF9456_02612	6.5e-87	86.93	100	325
geneset000117167	COG1651	Thiol disulfide interchange protein	[O]: Posttranslational modification, protein turnover, chaperones	CELLULAR PROCESSES AND SIGNALING	529507.PMI2462	1e-108	89.47	98.27	398
geneset000117168	COG1703	lAO AO transport system ATPase	[E]: Amino acid transport and metabolism	METABOLISM	710696.Intca_2805	4.6e-85	89.47	100	319
geneset000117170	NOG38250	HpcH HpaI aldolase	[G]: Carbohydrate transport and metabolism	METABOLISM	499177.CLOST_0358	3e-71	60.26	99.57	273
geneset000117172	COG1794	aspartate racemase	[E]: Amino acid transport and metabolism	METABOLISM	392500.Swoo_1908	2.6e-15	63.77	98.53	86
geneset000117174	COG0122	Glycosylase	[L]: Replication, recombination and repair	INFORMATION STORAGE AND PROCESSING	998088.B565_3168	1.7e-75	92.05	100	287
geneset000117176	NOG21724	Transposase	[L]: Replication, recombination and repair	INFORMATION STORAGE AND PROCESSING	460265.Mnod_3500	1.6e-47	75.78	100	194
geneset000117177	COG1574	amidohydrolase	[R]: General function prediction only	POORLY CHARACTERIZED	557599.MkanA1_010100000845	1.1e-21	60.47	94.51	107
geneset000117178	COG0169	shikimate dehydrogenase	[E]: Amino acid transport and metabolism	METABOLISM	694427.Palpr_2801	6e-34	56.8	100	149
geneset000117179	COG0653	Part of the Sec protein translocase complex. Interacts with the SecYEG preprotein conducting channel. Has a central role in coupling the hydrolysis of ATP to the transfer of proteins into and across the cell membrane, serving	[U]: Intracellular trafficking, secretion, and vesicular transport	CELLULAR PROCESSES AND SIGNALING	371731.Rsw2DRAFT_2173	1.6e-11	72.5	63.49	73
geneset000117181	COG2003	DNA repair protein (RadC	[L]: Replication, recombination and repair	INFORMATION STORAGE AND PROCESSING	644107.SL1157_1141	2.7e-26	79.73	100	122
geneset000117183	COG1483	ATPase (AAA superfamily)-like protein	[R]: General function prediction only	POORLY CHARACTERIZED	78245.Xaut_2992	5.1e-156	92.05	100	555
geneset000117189	NOG02024	Gene transfer agent	[S]: Function unknown	POORLY CHARACTERIZED	272942.RCAP_rcc00920	5.6e-32	91.78	100	141
geneset000117190	COG5449	phage protein	[S]: Function unknown	POORLY CHARACTERIZED	272942.RCAP_rcc01696	2e-104	61.99	100	384
geneset000117191	COG0791	NLP P60 protein	[M]: Cell wall/membrane/envelope biogenesis	CELLULAR PROCESSES AND SIGNALING	272942.RCAP_rcc01697	6.2e-54	68.71	97.32	215
geneset000117192	NOG84188	--	[S]: Function unknown	POORLY CHARACTERIZED	388401.RB2150_04243	1e-20	53.54	100	104
geneset000117193	COG1034	subunit G	[C]: Energy production and conversion	METABOLISM	371731.Rsw2DRAFT_0757	1.3e-63	79.35	92.81	248
geneset000117194	NOG48794	(LipO)protein	[S]: Function unknown	POORLY CHARACTERIZED	371731.Rsw2DRAFT_0758	1.5e-20	59.81	95.5	104
geneset000117197	NOG40882	Integrase	[S]: Function unknown	POORLY CHARACTERIZED	412597.PaTRP_010100017751	5.6e-76	50.63	97.23	290
geneset000117201	COG1840	extracellular solute-binding protein, family 1	[P]: Inorganic ion transport and metabolism	METABOLISM	272942.RCAP_rcc01369	4.6e-49	82.61	100	199
geneset000117202	COG4132	Binding-protein-dependent transport systems inner membrane component	[R]: General function prediction only	POORLY CHARACTERIZED	371731.Rsw2DRAFT_1134	1e-116	77.51	99.31	425
geneset000117203	COG1177	Binding-protein-dependent transport systems inner membrane component	[P]: Inorganic ion transport and metabolism	METABOLISM	349102.Rsph17025_0948	3.6e-09	59.57	90.38	65
geneset000117205	COG1004	Udp-glucose 6-dehydrogenase	[M]: Cell wall/membrane/envelope biogenesis	CELLULAR PROCESSES AND SIGNALING	709986.Deima_0155	2.8e-58	52.38	98.66	230
geneset000117208	COG2148	sugar transferase	[M]: Cell wall/membrane/envelope biogenesis	CELLULAR PROCESSES AND SIGNALING	469618.FVAG_00534	2e-65	82.07	100	253
geneset000117209	COG0328	Endonuclease that specifically degrades the RNA of RNA- DNA hybrids (By similarity)	[L]: Replication, recombination and repair	INFORMATION STORAGE AND PROCESSING	998088.B565_1320	2.9e-68	93.65	100	263
geneset000117210	COG2801	Retrotransposon protein	[L]: Replication, recombination and repair	INFORMATION STORAGE AND PROCESSING	7955.ENSDARP00000109033	3.6e-129	56.59	84.5	467
geneset000117211	COG5283	Phage Tail Tape Measure Protein	[S]: Function unknown	POORLY CHARACTERIZED	160492.XF0730	2.7e-102	41.69	75.48	378
geneset000117212	COG0628	Membrane	[S]: Function unknown	POORLY CHARACTERIZED	371731.Rsw2DRAFT_1877	2.5e-68	71.04	98.39	263
geneset000117213	COG0593	it binds specifically double-stranded DNA at a 9 bp consensus (dnaA box) 5'-TTATC CA A CA A-3'. DnaA binds to ATP and to acidic phospholipids (By similarity)	[L]: Replication, recombination and repair	INFORMATION STORAGE AND PROCESSING	272942.RCAP_rcc00811	6.6e-19	67.65	100	98
geneset000117215	NOG213482	secretion protein (HlyD	[M]: Cell wall/membrane/envelope biogenesis	CELLULAR PROCESSES AND SIGNALING	886377.Murru_0200	1e-27	45.65	90.79	128
geneset000117216	NOG12243	TonB-dependent Receptor Plug	[P]: Inorganic ion transport and metabolism	METABOLISM	485917.Phep_3579	4e-44	36.42	100	184
geneset000117217	COG0737	5-Nucleotidase	[F]: Nucleotide transport and metabolism	METABOLISM	371731.Rsw2DRAFT_0220	1.6e-54	61.31	89.36	218
geneset000117218	COG2991	Periplasmic Protein	[S]: Function unknown	POORLY CHARACTERIZED	998088.B565_3102	5.4e-10	100	45.45	68
geneset000117219	COG1393	Arsenate Reductase	[P]: Inorganic ion transport and metabolism	METABOLISM	94122.Shewana3_1648	5.3e-45	80.17	100	185
geneset000117220	COG1090	Epimerase	[R]: General function prediction only	POORLY CHARACTERIZED	349741.Amuc_1176	2.5e-60	48.78	99.59	237
geneset000117225	COG0187	DNA gyrase negatively supercoils closed circular double- stranded DNA in an ATP-dependent manner and also catalyzes the interconversion of other topological isomers of double-stranded DNA rings, including catenanes and knotted rings (By similarity)	[L]: Replication, recombination and repair	INFORMATION STORAGE AND PROCESSING	349102.Rsph17025_0407	3.2e-43	91.67	100	179
geneset000117227	COG0249	that it carries out the mismatch recognition step. This protein has a weak ATPase activity (By similarity)	[L]: Replication, recombination and repair	INFORMATION STORAGE AND PROCESSING	371731.Rsw2DRAFT_2100	8.6e-125	90.8	100	451
geneset000117228	COG5598	Trimethylamine methyltransferase	[H]: Coenzyme transport and metabolism	METABOLISM	391613.RTM1035_10035	2.4e-102	62.2	99.66	377
geneset000117229	COG1003	The glycine cleavage system catalyzes the degradation of glycine. The P protein binds the alpha-amino group of glycine through its pyridoxal phosphate cofactor	[E]: Amino acid transport and metabolism	METABOLISM	411461.DORFOR_02154	2.8e-70	62	100	270
geneset000117231	NOG09584	transposase IS116 IS110 IS902 family protein	[L]: Replication, recombination and repair	INFORMATION STORAGE AND PROCESSING	536019.Mesop_0307	2.4e-47	53.59	96.79	194
geneset000117233	COG4584	Transposase	[L]: Replication, recombination and repair	INFORMATION STORAGE AND PROCESSING	290402.Cbei_4287	3.3e-27	47.66	98.45	126
geneset000117234	NOG01350	glutathione Stransferase	[O]: Posttranslational modification, protein turnover, chaperones	CELLULAR PROCESSES AND SIGNALING	371731.Rsw2DRAFT_1695	3.5e-72	72.57	98.87	276
geneset000117235	COG0686	alanine dehydrogenase	[E]: Amino acid transport and metabolism	METABOLISM	264462.Bd2478	1.3e-95	87.78	100	354
geneset000117236	NOG58196	Lysm domain protein	[S]: Function unknown	POORLY CHARACTERIZED	246200.SPO1062	1.5e-101	50.68	100	375
geneset000117237	NOG213857	--	[L]: Replication, recombination and repair	INFORMATION STORAGE AND PROCESSING	1009370.ALO_12301	3.2e-98	46.45	90.87	364
geneset000117238	COG1043	Involved in the biosynthesis of lipid A, a phosphorylated glycolipid that anchors the lipopolysaccharide to the outer membrane of the cell (By similarity)	[M]: Cell wall/membrane/envelope biogenesis	CELLULAR PROCESSES AND SIGNALING	318586.Pden_3907	2.9e-79	82.26	82.3	300
geneset000117239	NOG73843	Domain of unknown function (DUF3127)	[S]: Function unknown	POORLY CHARACTERIZED	762982.HMPREF9442_00664	1.1e-11	35.63	92.47	74
geneset000117241	COG3182	PepSY-associated TM helix	[S]: Function unknown	POORLY CHARACTERIZED	665959.HMPREF1013_04285	2.5e-12	48.75	91.67	76
geneset000117243	COG1027	Aspartate ammonia-lyase	[E]: Amino acid transport and metabolism	METABOLISM	998088.B565_3394	6e-36	100	85.56	155
geneset000117244	COG0312	peptidase U62 modulator of DNA gyrase	[R]: General function prediction only	POORLY CHARACTERIZED	272943.RSP_1825	3.8e-213	84.17	100	746
geneset000117246	COG0563	Catalyzes the reversible transfer of the terminal phosphate group between ATP and AMP. Plays an important role in cellular energy homeostasis and in adenine nucleotide metabolism (By similarity)	[F]: Nucleotide transport and metabolism	METABOLISM	272942.RCAP_rcc00323	9.5e-47	84.96	100	191
geneset000117247	COG0201	The central subunit of the protein translocation channel SecYEG. Consists of two halves formed by TMs 1-5 and 6-10. These two domains form a lateral gate at the front which open onto the bilayer between TMs 2 and 7, and are clamped together by SecE at the back. The channel is closed by both a pore ring composed of hydrophobic SecY resides and a short helix (helix 2A) on the extracellular side of the membrane which forms a plug. The plug probably moves laterally to allow the channel to open. The ring and the pore may move independently (By similarity)	[U]: Intracellular trafficking, secretion, and vesicular transport	CELLULAR PROCESSES AND SIGNALING	272942.RCAP_rcc00322	2e-19	78.69	100	99
geneset000117249	COG4190	--	[K]: Transcription	INFORMATION STORAGE AND PROCESSING	1051075.PDI_0940	7.9e-53	82.44	99.24	211
geneset000117250	COG1298	Flagellar biosynthesis protein flha	[N]: Cell motility	CELLULAR PROCESSES AND SIGNALING	272942.RCAP_rcc00056	2.3e-73	68.6	94.95	280
geneset000117251	COG3768	UPF0283 membrane protein	[S]: Function unknown	POORLY CHARACTERIZED	349102.Rsph17025_0500	6.6e-56	68.04	100	222
geneset000117252	COG0465	Acts as a processive, ATP-dependent zinc metallopeptidase for both cytoplasmic and membrane proteins. Plays a role in the quality control of integral membrane proteins (By similarity)	[O]: Posttranslational modification, protein turnover, chaperones	CELLULAR PROCESSES AND SIGNALING	349102.Rsph17025_1422	4.8e-43	51.6	98.43	179
geneset000117254	COG3153	#NAME?	[R]: General function prediction only	POORLY CHARACTERIZED	556269.OFBG_00822	1.1e-28	58.25	96.26	131
geneset000117255	COG2315	protein, conserved in bacteria	[S]: Function unknown	POORLY CHARACTERIZED	526218.Sterm_3350	8.6e-42	58.27	100	175
geneset000117259	COG3419	Pilus assembly protein tip-associated adhesin	--	----	--	472759.Nhal_0907	4.6e-86	37.72	83.57	324
geneset000117260	COG2204	two component, sigma54 specific, transcriptional regulator, Fis family	[T]: Signal transduction mechanisms	CELLULAR PROCESSES AND SIGNALING	211586.SO_4718	1.7e-133	100	100	480
geneset000117261	COG5530	conserved protein UCP01500	[S]: Function unknown	POORLY CHARACTERIZED	501479.CSE45_1972	2.9e-72	70.49	94.33	276
geneset000117262	COG0348	4Fe-4S Ferredoxin iron-sulfur binding domain protein	[C]: Energy production and conversion	METABOLISM	272943.RSP_0692	6.1e-83	84.12	90.43	312
geneset000117263	COG4580	Involved in the transport of maltose and maltodextrins (By similarity)	[G]: Carbohydrate transport and metabolism	METABOLISM	382245.ASA_2388	1.7e-179	69.2	90.81	634
geneset000117264	NOG09505	Binding-protein-dependent transport systems inner membrane component	[P]: Inorganic ion transport and metabolism	METABOLISM	412597.PaTRP_010100007404	1.2e-43	67.38	97.92	181
geneset000117265	NOG14827	Binding-protein-dependent transport systems inner membrane component	[P]: Inorganic ion transport and metabolism	METABOLISM	318586.Pden_4068	2.8e-97	68.52	99.26	360
geneset000117267	NOG32462	putrescine-binding periplasmic protein	[P]: Inorganic ion transport and metabolism	METABOLISM	266835.mlr4190	3e-07	63.64	95.65	58
geneset000117268	COG0730	Membrane	[S]: Function unknown	POORLY CHARACTERIZED	998088.B565_2177	2.4e-133	94.27	100	480
geneset000117270	COG0740	Cleaves peptides in various proteins in a process that requires ATP hydrolysis. Has a chymotrypsin-like activity. Plays a major role in the degradation of misfolded proteins (By similarity)	[O]: Posttranslational modification, protein turnover, chaperones	CELLULAR PROCESSES AND SIGNALING	701347.Entcl_1867	1.2e-15	40.15	83.87	88
geneset000117271	COG0404	The glycine cleavage system catalyzes the degradation of glycine (By similarity)	[E]: Amino acid transport and metabolism	METABOLISM	272942.RCAP_rcc00526	4.1e-141	88.43	99.63	506
geneset000117272	COG0312	peptidase U62 modulator of DNA gyrase	[R]: General function prediction only	POORLY CHARACTERIZED	371731.Rsw2DRAFT_0431	4.7e-83	69.8	100	313
geneset000117273	COG3941	Tape measure protein	[S]: Function unknown	POORLY CHARACTERIZED	211586.SO_0680	8.3e-11	33.17	96.34	72
geneset000117274	NOG01338	MSHA biogenesis protein MshQ	[S]: Function unknown	POORLY CHARACTERIZED	878320.AcavA_010100002145	3.4e-87	75.98	100	326
geneset000117275	COG4778	phosphonate c-p lyase system protein phnl	[P]: Inorganic ion transport and metabolism	METABOLISM	412597.PaTRP_010100011453	3.3e-47	86.84	99.13	193
geneset000117276	COG3709	Catalyzes the phosphorylation of ribose 1,5-bisphosphate to 5-phospho-D-ribosyl alpha-1-diphosphate (PRPP) (By similarity)	[P]: Inorganic ion transport and metabolism	METABOLISM	412597.PaTRP_010100011448	3.4e-32	56.92	99.24	143
geneset000117278	NOG29582	--	[S]: Function unknown	POORLY CHARACTERIZED	349741.Amuc_0453	1.4e-42	60.4	100	177
geneset000117279	COG0652	PPIases accelerate the folding of proteins	[O]: Posttranslational modification, protein turnover, chaperones	CELLULAR PROCESSES AND SIGNALING	384765.SIAM614_14113	8e-48	68.94	73.33	195
geneset000117280	NOG06701	Aspartate aminotransferase	[E]: Amino acid transport and metabolism	METABOLISM	314256.OG2516_06931	8.4e-10	67.39	100	67
geneset000117281	NOG06968	TRANSCRIPTIONal REGULATOR, lysR family	[K]: Transcription	INFORMATION STORAGE AND PROCESSING	644107.SL1157_0417	2.7e-27	65.74	100	126
geneset000117283	COG2931	Hemolysin-type calcium-binding	[Q]: Secondary metabolites biosynthesis, transport and catabolism	METABOLISM	94122.Shewana3_0168	1.1e-95	98	100	354
geneset000117284	COG1013	Oxidoreductase required for the transfer of electrons from pyruvate to flavodoxin (By similarity)	[C]: Energy production and conversion	METABOLISM	469617.FUAG_03173	8.2e-93	93.92	99.45	345
geneset000117285	COG0689	Phosphorolytic exoribonuclease that removes nucleotide residues following the -CCA terminus of tRNA and adds nucleotides to the ends of RNA molecules by using nucleoside diphosphates as substrates (By similarity)	[J]: Translation, ribosomal structure and biogenesis	INFORMATION STORAGE AND PROCESSING	371731.Rsw2DRAFT_2097	2.8e-33	87.06	92.39	146
geneset000117286	COG0178	The UvrABC repair system catalyzes the recognition and processing of DNA lesions. UvrA is an ATPase and a DNA-binding protein. A damage recognition complex composed of 2 UvrA and 2 UvrB subunits scans DNA for abnormalities. When the presence of a lesion has been verified by UvrB, the UvrA molecules dissociate (By similarity)	[L]: Replication, recombination and repair	INFORMATION STORAGE AND PROCESSING	272943.RSP_2966	1.6e-168	88.85	100	597
geneset000117288	COG0438	Glycosyl transferase (Group 1	[M]: Cell wall/membrane/envelope biogenesis	CELLULAR PROCESSES AND SIGNALING	293826.Amet_0205	2.1e-15	28.4	80.29	88
geneset000117289	COG1109	Catalyzes the conversion of glucosamine-6-phosphate to glucosamine-1-phosphate (By similarity)	[G]: Carbohydrate transport and metabolism	METABOLISM	314256.OG2516_18865	7.6e-18	58.62	93.55	95
geneset000117290	COG1414	iclr family transcriptional regulator	[K]: Transcription	INFORMATION STORAGE AND PROCESSING	272943.RSP_1550	8.3e-53	60.92	96.13	212
geneset000117291	COG2317	Carboxypeptidase	[E]: Amino acid transport and metabolism	METABOLISM	371731.Rsw2DRAFT_0005	9.3e-199	77.6	100	698
geneset000117293	COG2207	Transcriptional regulator, ARAC family	[K]: Transcription	INFORMATION STORAGE AND PROCESSING	376686.Fjoh_1991	1.7e-47	60.59	100	194
geneset000117294	COG1022	Amp-dependent synthetase and ligase	[I]: Lipid transport and metabolism	METABOLISM	998088.B565_3426	2e-233	66.95	99.83	813
geneset000117295	COG0659	sulfate transporter	[P]: Inorganic ion transport and metabolism	METABOLISM	380703.AHA_1501	3.4e-193	64.97	96.5	680
geneset000117296	NOG00011	Histidine kinase	[T]: Signal transduction mechanisms	CELLULAR PROCESSES AND SIGNALING	595494.Tola_2747	1.2e-280	57.71	97.98	971
geneset000117297	COG0612	peptidase'	[O]: Posttranslational modification, protein turnover, chaperones	CELLULAR PROCESSES AND SIGNALING	644107.SL1157_1327	1.5e-93	62.41	99.28	348
geneset000117298	COG0642	Histidine kinase	[T]: Signal transduction mechanisms	CELLULAR PROCESSES AND SIGNALING	211586.SO_4648	2.7e-201	84.14	100	706
geneset000117299	COG4974	Site-specific tyrosine recombinase, which acts by catalyzing the cutting and rejoining of the recombining DNA molecules. The XerC-XerD complex is essential to convert dimers of the bacterial chromosome into monomers to permit their segregation at cell division. It also contributes to the segregational stability of plasmids (By similarity)	[L]: Replication, recombination and repair	INFORMATION STORAGE AND PROCESSING	449673.BACSTE_02254	1.7e-105	72.06	100	387
geneset000117300	COG0372	citrate synthase	[C]: Energy production and conversion	METABOLISM	411477.PARMER_02574	1.8e-181	94.66	99.41	640
geneset000117303	COG4660	Electron transport complex	[C]: Energy production and conversion	METABOLISM	435591.BDI_0512	9.2e-75	89.76	100	285
geneset000117304	COG1609	Transcriptional regulator	[K]: Transcription	INFORMATION STORAGE AND PROCESSING	999141.GME_17322	8.1e-73	47.4	99.14	279
geneset000117305	COG0262	Key enzyme in folate metabolism. Catalyzes an essential reaction for de novo glycine and purine synthesis, and for DNA precursor synthesis (By similarity)	[H]: Coenzyme transport and metabolism	METABOLISM	384765.SIAM614_13203	4.9e-66	68.75	98.88	256
geneset000117306	COG1522	transcriptional regulator AsnC family	[K]: Transcription	INFORMATION STORAGE AND PROCESSING	325240.Sbal_0732	3.7e-84	98.78	100	316
geneset000117307	COG0842	(ABC) transporter	[V]: Defense mechanisms	CELLULAR PROCESSES AND SIGNALING	211586.SO_3801	1.1e-130	95.31	100	471
geneset000117308	COG1131	(ABC) transporter	[V]: Defense mechanisms	CELLULAR PROCESSES AND SIGNALING	327275.SOHN41_00653	5.4e-153	90.68	99.68	545
geneset000117309	COG0634	hypoxanthine phosphoribosyltransferase	[F]: Nucleotide transport and metabolism	METABOLISM	325240.Sbal_0721	1.1e-89	98.29	100	334
geneset000117310	COG0163	3-octaprenyl-4-hydroxybenzoate carboxy-lyase	[H]: Coenzyme transport and metabolism	METABOLISM	327275.SOHN41_00651	7.1e-107	90.41	100	392
geneset000117311	COG0773	Cell wall formation (By similarity)	[M]: Cell wall/membrane/envelope biogenesis	CELLULAR PROCESSES AND SIGNALING	325240.Sbal_0719	8.7e-248	91.63	97.84	861
geneset000117312	COG2771	Transcriptional regulator	[K]: Transcription	INFORMATION STORAGE AND PROCESSING	382245.ASA_3998	4.7e-28	45.57	98.73	129
geneset000117313	COG4930	atp-dependent	[O]: Posttranslational modification, protein turnover, chaperones	CELLULAR PROCESSES AND SIGNALING	391591.VSAK1_23929	9.7e-09	81.08	100	63
geneset000117314	NOG54995	GCN5-related N-acetyltransferase	[R]: General function prediction only	POORLY CHARACTERIZED	76114.ebA5964	1.9e-35	44.1	96.99	154
geneset000117315	NOG19897	Membrane	[S]: Function unknown	POORLY CHARACTERIZED	435590.BVU_2566	1.3e-117	56.02	92.94	428
geneset000117316	COG1521	Catalyzes the phosphorylation of pantothenate (Pan), the first step in CoA biosynthesis (By similarity)	[K]: Transcription	INFORMATION STORAGE AND PROCESSING	435590.BVU_2565	3.4e-86	63.64	100	323
geneset000117317	NOG04874	Membrane	[M]: Cell wall/membrane/envelope biogenesis	CELLULAR PROCESSES AND SIGNALING	435590.BVU_2564	5.1e-146	59.14	100	523
geneset000117318	NOG00190	domain protein	[S]: Function unknown	POORLY CHARACTERIZED	435590.BVU_2563	4.4e-196	76.05	100	689
geneset000117319	COG0811	MotA TolQ exbB proton channel	[U]: Intracellular trafficking, secretion, and vesicular transport	CELLULAR PROCESSES AND SIGNALING	420662.Mpe_A0220	7.9e-40	84.85	95.19	168
geneset000117321	COG0249	that it carries out the mismatch recognition step. This protein has a weak ATPase activity (By similarity)	[L]: Replication, recombination and repair	INFORMATION STORAGE AND PROCESSING	878320.AcavA_010100003090	2.8e-96	98.41	100	356
geneset000117322	COG1040	Competence protein	[R]: General function prediction only	POORLY CHARACTERIZED	469617.FUAG_01116	2.9e-41	45.26	90.91	174
geneset000117323	NOG170978	Nucleic-acid-binding protein containing Zn-ribbon domain (DUF2082)	[S]: Function unknown	POORLY CHARACTERIZED	572544.Ilyop_1520	2.5e-15	64.91	85.07	86
geneset000117324	NOG34088	type II secretion system protein	[U]: Intracellular trafficking, secretion, and vesicular transport	CELLULAR PROCESSES AND SIGNALING	408672.NBCG_01578	4.1e-37	44.16	98	160
geneset000117326	COG0861	membrane protein terC	[P]: Inorganic ion transport and metabolism	METABOLISM	371731.Rsw2DRAFT_1481	2.8e-81	72.48	98.08	307
geneset000117328	COG0642	Histidine kinase	[T]: Signal transduction mechanisms	CELLULAR PROCESSES AND SIGNALING	399739.Pmen_4119	7.6e-45	53.75	96.97	185
geneset000117332	COG0842	(ABC) transporter	[V]: Defense mechanisms	CELLULAR PROCESSES AND SIGNALING	272943.RSP_3157	2.5e-121	76.1	100	440
geneset000117333	NOG55109	Pfam:Transposase_5	[S]: Function unknown	POORLY CHARACTERIZED	8364.ENSXETP00000063303	2.1e-10	67.31	87.93	69
geneset000117334	COG3146	Protein of unknown function, DUF482	[S]: Function unknown	POORLY CHARACTERIZED	89187.ISM_09010	1.7e-87	68.4	99.14	327
geneset000117336	NOG15682	extracellular solute-binding protein family 1	[G]: Carbohydrate transport and metabolism	METABOLISM	911045.PSE_0901	3.2e-29	55.36	94.87	133
geneset000117337	NOG00097	(ABC) transporter	[E]: Amino acid transport and metabolism	METABOLISM	911045.PSE_0900	1.3e-10	42.86	96.25	70
geneset000117339	COG0274	Catalyzes a reversible aldol reaction between acetaldehyde and D-glyceraldehyde 3-phosphate to generate 2-deoxy- D-ribose 5-phosphate (By similarity)	[F]: Nucleotide transport and metabolism	METABOLISM	371731.Rsw2DRAFT_1928	1.1e-59	80.54	87.13	235
geneset000117340	COG3182	PepSY-associated TM helix	[S]: Function unknown	POORLY CHARACTERIZED	211586.SO_3407	5.4e-62	86.92	100	242
geneset000117341	COG1629	receptor	[P]: Inorganic ion transport and metabolism	METABOLISM	376686.Fjoh_1887	4.5e-65	80.95	100	252
geneset000117343	NOG06176	--	[S]: Function unknown	POORLY CHARACTERIZED	755732.Fluta_1783	1.6e-20	40.35	96.61	104
geneset000117344	NOG212695	--	[S]: Function unknown	POORLY CHARACTERIZED	926562.Oweho_2383	1.8e-33	43.53	76.92	148
geneset000117345	COG2010	cytochrome c	[C]: Energy production and conversion	METABOLISM	318586.Pden_2487	1.8e-90	85.79	100	337
geneset000117346	NOG07859	--	[S]: Function unknown	POORLY CHARACTERIZED	535289.Dtpsy_0576	2.3e-54	65.87	99.38	217
geneset000117347	COG0653	Part of the Sec protein translocase complex. Interacts with the SecYEG preprotein conducting channel. Has a central role in coupling the hydrolysis of ATP to the transfer of proteins into and across the cell membrane, serving	[U]: Intracellular trafficking, secretion, and vesicular transport	CELLULAR PROCESSES AND SIGNALING	371731.Rsw2DRAFT_2173	1.8e-52	75	99.42	211
geneset000117348	COG3812	Domain of unknown function (DUF1993)	[S]: Function unknown	POORLY CHARACTERIZED	998088.B565_0077	1e-89	94.58	100	334
geneset000117349	COG0210	helicase	[L]: Replication, recombination and repair	INFORMATION STORAGE AND PROCESSING	327275.SOHN41_03665	0	96.57	100	1295
geneset000117350	COG0665	Catalyzes the last two steps in the biosynthesis of 5- methylaminomethyl-2-thiouridine (mnm(5)s(2)U) at the wobble position (U34) in tRNA. Catalyzes the FAD-dependent demodification of cmnm(5)s(2)U34 to nm(5)s(2)U34, followed by the transfer of a methyl group from S-adenosyl-L-methionine to nm(5)s(2)U34, to form mnm(5)s(2)U34 (By similarity)	[E]: Amino acid transport and metabolism	METABOLISM	371731.Rsw2DRAFT_2360	1.1e-107	68.64	98.96	395
geneset000117351	NOG212022	alkaline phosphatase	[S]: Function unknown	POORLY CHARACTERIZED	216895.VV2_0922	1.3e-08	76.92	100	63
geneset000117352	COG0574	pyruvate phosphate dikinase	[G]: Carbohydrate transport and metabolism	METABOLISM	380703.AHA_4154	4e-159	89.39	96.58	566
geneset000117353	COG0003	ATPase required for the post-translational delivery of tail-anchored (TA) proteins to the endoplasmic reticulum. Recognizes and selectively binds the transmembrane domain of TA proteins in the cytosol. This complex then targets to the endoplasmic reticulum by membrane-bound receptors, where the tail- anchored protein is released for insertion. This process is regulated by ATP binding and hydrolysis. ATP binding drives the homodimer towards the closed dimer state, facilitating recognition of newly synthesized TA membrane proteins. ATP hydrolysis is required for insertion. Subsequently, the homodimer reverts towards the open dimer state, lowering its affinity for the membrane-bound receptor, and returning it to the cytosol to initiate a new round of targeting (By similarity)	[P]: Inorganic ion transport and metabolism	METABOLISM	445335.CBN_0811	2.1e-79	69.34	100	300
geneset000117354	NOG11369	exosortase 2	[S]: Function unknown	POORLY CHARACTERIZED	292415.Tbd_1792	8e-58	59.62	94.12	229
geneset000117357	COG3275	Histidine kinase	[T]: Signal transduction mechanisms	CELLULAR PROCESSES AND SIGNALING	380703.AHA_3290	7.3e-249	81.21	100	865
geneset000117358	COG0041	Catalyzes the conversion of N5-carboxyaminoimidazole ribonucleotide (N5-CAIR) to 4-carboxy-5-aminoimidazole ribonucleotide (CAIR) (By similarity)	[F]: Nucleotide transport and metabolism	METABOLISM	869210.Marky_1689	3.7e-58	75.8	90.75	229
geneset000117359	COG0075	aminotransferase	[E]: Amino acid transport and metabolism	METABOLISM	469596.HMPREF9488_02370	3.4e-60	76.19	97.35	236
geneset000117360	COG0503	Catalyzes a salvage reaction resulting in the formation of AMP, that is energically less costly than de novo synthesis (By similarity)	[F]: Nucleotide transport and metabolism	METABOLISM	272942.RCAP_rcc03092	5.8e-33	78.57	100	145
geneset000117361	COG0277	FAD linked oxidase domain protein	[C]: Energy production and conversion	METABOLISM	89187.ISM_05130	1.6e-21	72.97	97.37	107
geneset000117362	NOG11409	eight transmembrane protein EpsH	[S]: Function unknown	POORLY CHARACTERIZED	388739.RSK20926_00085	7.2e-81	67.52	99.57	305
geneset000117365	NOG40452	short-chain dehydrogenase	[R]: General function prediction only	POORLY CHARACTERIZED	7955.ENSDARP00000068957	5e-24	81.43	81.4	115
geneset000117366	COG2610	Gluconate	--	----	--	380703.AHA_0641	1.8e-78	96.43	100	297
geneset000117368	COG1972	)-nucleoside	[F]: Nucleotide transport and metabolism	METABOLISM	380703.AHA_0959	3.7e-38	97.75	100	162
geneset000117369	COG2864	formate dehydrogenase, gamma subunit	[C]: Energy production and conversion	METABOLISM	998088.B565_1079	1.1e-54	99.04	60.12	218
geneset000117372	COG0514	atp-dependent dna helicase	[L]: Replication, recombination and repair	INFORMATION STORAGE AND PROCESSING	226186.BT_3844	2.9e-116	92.83	100	423
geneset000117373	COG3239	Fatty acid desaturase	[I]: Lipid transport and metabolism	METABOLISM	89187.ISM_08025	3.2e-06	72.97	84.09	55
geneset000117374	COG0483	inositol monophosphatase	[G]: Carbohydrate transport and metabolism	METABOLISM	349102.Rsph17025_2324	7.7e-103	87.02	100	378
geneset000117376	COG0286	type I restriction-modification system	[V]: Defense mechanisms	CELLULAR PROCESSES AND SIGNALING	365046.Rta_21410	8e-97	86.57	100	358
geneset000117377	COG0768	penicillin-binding protein	[M]: Cell wall/membrane/envelope biogenesis	CELLULAR PROCESSES AND SIGNALING	269796.Rru_A0956	4e-53	50.52	100	213
geneset000117378	COG4999	Histidine kinase	[T]: Signal transduction mechanisms	CELLULAR PROCESSES AND SIGNALING	371731.Rsw2DRAFT_0250	6.8e-11	58.49	98.15	71
geneset000117379	COG0514	atp-dependent dna helicase	[L]: Replication, recombination and repair	INFORMATION STORAGE AND PROCESSING	351016.RAZWK3B_01940	1.3e-53	63.69	98.35	214
geneset000117380	NOG05758	Integrase	[L]: Replication, recombination and repair	INFORMATION STORAGE AND PROCESSING	272942.RCAP_rcc00950	1.1e-76	98.61	100	291
geneset000117381	NOG94366	glycosyl transferase, family 39	[M]: Cell wall/membrane/envelope biogenesis	CELLULAR PROCESSES AND SIGNALING	469618.FVAG_01445	2e-49	47.01	100	201
geneset000117383	COG1670	acetyltransferase	[J]: Translation, ribosomal structure and biogenesis	INFORMATION STORAGE AND PROCESSING	675812.VHA_003150	6.8e-35	42.23	98.54	152
geneset000117384	COG1670	acetyltransferase	[J]: Translation, ribosomal structure and biogenesis	INFORMATION STORAGE AND PROCESSING	379731.PST_3836	1.1e-19	47.78	90.91	101
geneset000117386	COG2202	Histidine kinase	[T]: Signal transduction mechanisms	CELLULAR PROCESSES AND SIGNALING	272942.RCAP_rcc00042	2.1e-34	41.89	97.29	151
geneset000117387	NOG00815	Histidine kinase	[T]: Signal transduction mechanisms	CELLULAR PROCESSES AND SIGNALING	272943.RSP_1520	2.3e-133	59.54	99.54	481
geneset000117388	COG0768	penicillin-binding protein	[M]: Cell wall/membrane/envelope biogenesis	CELLULAR PROCESSES AND SIGNALING	391593.RCCS2_06099	2.8e-41	60.42	92.9	173
geneset000117389	COG4214	(ABC) transporter	[G]: Carbohydrate transport and metabolism	METABOLISM	411684.HPDFL43_02475	1e-84	72.94	94.78	318
geneset000117391	COG1322	Dna recombination protein	[S]: Function unknown	POORLY CHARACTERIZED	349102.Rsph17025_2934	5.5e-72	69.67	100	276
geneset000117392	COG0323	This protein is involved in the repair of mismatches in DNA. It is required for dam-dependent methyl-directed DNA mismatch repair. May act as a molecular matchmaker , a protein that promotes the formation of a stable complex between two or more DNA-binding proteins in an ATP-dependent manner without itself being part of a final effector complex (By similarity)	[L]: Replication, recombination and repair	INFORMATION STORAGE AND PROCESSING	314256.OG2516_10291	1e-27	89.71	100	127
geneset000117393	COG5545	Virulence-associated protein e	[S]: Function unknown	POORLY CHARACTERIZED	878320.AcavA_010100020842	2.8e-135	66.08	90.48	487
geneset000117394	NOG214061	Transposase	[L]: Replication, recombination and repair	INFORMATION STORAGE AND PROCESSING	252305.OB2597_16957	2.2e-24	82.81	100	116
geneset000117395	COG1109	Catalyzes the conversion of glucosamine-6-phosphate to glucosamine-1-phosphate (By similarity)	[G]: Carbohydrate transport and metabolism	METABOLISM	1051646.VITU9109_06929	1.3e-33	100	77.42	147
geneset000117396	COG3669	alpha-l-fucosidase	[G]: Carbohydrate transport and metabolism	METABOLISM	349741.Amuc_0846	7.3e-16	56.72	91.78	88
geneset000117398	NOG21123	LysR family transcriptional regulator	[K]: Transcription	INFORMATION STORAGE AND PROCESSING	380703.AHA_0645	6.7e-12	95.12	91.11	74
geneset000117399	COG3843	relaxase Mobilization nuclease domain protein	[U]: Intracellular trafficking, secretion, and vesicular transport	CELLULAR PROCESSES AND SIGNALING	314264.ROS217_00205	1.6e-13	36.97	93.57	81
geneset000117400	NOG08683	--	[S]: Function unknown	POORLY CHARACTERIZED	399742.Ent638_0466	1.8e-199	62.65	99.47	701
geneset000117401	NOG02246	Membrane	[S]: Function unknown	POORLY CHARACTERIZED	371731.Rsw2DRAFT_0130	7.5e-65	65.96	100	252
geneset000117402	COG1118	(ABC) transporter	[P]: Inorganic ion transport and metabolism	METABOLISM	218493.SBG_2679	7.4e-34	60.16	82.58	149
geneset000117403	COG0466	ATP-dependent serine protease that mediates the selective degradation of mutant and abnormal proteins as well as certain short-lived regulatory proteins. Required for cellular homeostasis and for survival from DNA damage and developmental changes induced by stress. Degrades polypeptides processively to yield small peptide fragments that are 5 to 10 amino acids long. Binds to DNA in a double-stranded, site-specific manner (By similarity)	[O]: Posttranslational modification, protein turnover, chaperones	CELLULAR PROCESSES AND SIGNALING	272943.RSP_2806	6.3e-211	84.08	100	738
geneset000117404	NOG71825	Domain of unknown function (DUF3576)	[S]: Function unknown	POORLY CHARACTERIZED	371731.Rsw2DRAFT_0440	8.8e-49	64.91	100	198
geneset000117405	NOG111355	--	[S]: Function unknown	POORLY CHARACTERIZED	622637.Met49242DRAFT_0777	1.3e-70	59.81	99.05	271
geneset000117406	COG2755	lipolytic protein G-D-S-L family	[E]: Amino acid transport and metabolism	METABOLISM	500640.CIT292_07626	1.1e-33	50.63	92.4	148
geneset000117407	COG0458	carbamoyl-phosphate synthetase ammonia chain	[F]: Nucleotide transport and metabolism	METABOLISM	349102.Rsph17025_0361	7.8e-140	94.05	100	501
geneset000117408	NOG221898	--	[S]: Function unknown	POORLY CHARACTERIZED	682634.SOD_a03190	7.4e-28	48.46	68.78	129
geneset000117409	COG0438	Glycosyl transferase (Group 1	[M]: Cell wall/membrane/envelope biogenesis	CELLULAR PROCESSES AND SIGNALING	59374.FSU_1997	1.2e-62	63.54	95.74	245
geneset000117410	NOG32529	biosynthesis protein	[H]: Coenzyme transport and metabolism	METABOLISM	371731.Rsw2DRAFT_2231	1.1e-54	62.35	97.04	218
geneset000117411	NOG03950	Diguanylate cyclase	[T]: Signal transduction mechanisms	CELLULAR PROCESSES AND SIGNALING	371731.Rsw2DRAFT_3099	7.5e-66	62.98	100	255
geneset000117413	NOG119810	--	[S]: Function unknown	POORLY CHARACTERIZED	349741.Amuc_1230	3.4e-32	73.91	53.8	143
geneset000117414	COG1482	mannose-6-phosphate isomerase	[G]: Carbohydrate transport and metabolism	METABOLISM	349741.Amuc_1245	7.9e-38	53.1	99.32	162
geneset000117415	NOG17134	arylsulfotransferase	[S]: Function unknown	POORLY CHARACTERIZED	457396.CSBG_00743	2.4e-21	35.56	85.5	107
geneset000117417	NOG67728	n-acetylmuramoyl-l-alanine amidase	[M]: Cell wall/membrane/envelope biogenesis	CELLULAR PROCESSES AND SIGNALING	272942.RCAP_rcc00918	7e-112	92.92	100	408
geneset000117418	COG2304	von Willebrand factor, type A	[R]: General function prediction only	POORLY CHARACTERIZED	349741.Amuc_1778	7e-25	55.88	100	118
geneset000117421	COG5349	zinc-finger protein	[S]: Function unknown	POORLY CHARACTERIZED	266835.mlr7498	1.7e-47	69.29	98.45	194
geneset000117422	NOG09330	--	[S]: Function unknown	POORLY CHARACTERIZED	501479.CSE45_0030	7.5e-86	57.5	89.74	322
geneset000117423	COG2227	Non-specific O-methyltransferase that catalyzes the 2 O- methylation steps in the ubiquinone biosynthetic pathway (By similarity)	[H]: Coenzyme transport and metabolism	METABOLISM	272943.RSP_1175	2.7e-123	86.83	99.59	446
geneset000117424	COG0596	Alpha beta hydrolase	[R]: General function prediction only	POORLY CHARACTERIZED	272943.RSP_1174	4.2e-148	75.94	97.86	529
geneset000117425	COG0861	membrane protein terC	[P]: Inorganic ion transport and metabolism	METABOLISM	272942.RCAP_rcc00604	4.3e-135	78.93	92.17	486
geneset000117426	COG0195	Transcription elongation factor NusA	[K]: Transcription	INFORMATION STORAGE AND PROCESSING	272943.RSP_1163	7.2e-270	90.47	99.63	934
geneset000117427	COG0172	Catalyzes the attachment of serine to tRNA(Ser). Is also able to aminoacylate tRNA(Sec) with serine, to form the misacylated tRNA L-seryl-tRNA(Sec), which will be further converted into selenocysteinyl-tRNA(Sec) (By similarity)	[J]: Translation, ribosomal structure and biogenesis	INFORMATION STORAGE AND PROCESSING	349741.Amuc_2115	9.3e-212	83.92	99.3	741
geneset000117428	COG0506	Proline dehydrogenase	[E]: Amino acid transport and metabolism	METABOLISM	314264.ROS217_03995	1.2e-90	62.77	100	338
geneset000117429	COG0534	Mate efflux family protein	[V]: Defense mechanisms	CELLULAR PROCESSES AND SIGNALING	709991.Odosp_3286	8.2e-110	47.3	98.67	402
geneset000117432	COG0451	Nad-dependent epimerase dehydratase	[M]: Cell wall/membrane/envelope biogenesis	CELLULAR PROCESSES AND SIGNALING	327275.SOHN41_02694	8.9e-66	64.89	100	255
geneset000117433	COG2801	Retrotransposon protein	[L]: Replication, recombination and repair	INFORMATION STORAGE AND PROCESSING	388399.SSE37_01610	7.9e-60	92.5	100	235
geneset000117434	COG2801	Retrotransposon protein	[L]: Replication, recombination and repair	INFORMATION STORAGE AND PROCESSING	311403.Arad_9823	6.6e-42	85.58	98.11	175
geneset000117436	COG1201	dEAD DEAH box helicase	[L]: Replication, recombination and repair	INFORMATION STORAGE AND PROCESSING	349102.Rsph17025_0574	1.4e-20	71.23	92.41	104
geneset000117437	COG1407	metallophosphoesterase	[R]: General function prediction only	POORLY CHARACTERIZED	252305.OB2597_15710	4.5e-26	64.44	94.68	122
geneset000117439	NOG09169	PTS system	[G]: Carbohydrate transport and metabolism	METABOLISM	445974.CLORAM_02801	8.3e-95	81.61	99.55	352
geneset000117441	COG1220	this subunit has chaperone activity. The binding of ATP and its subsequent hydrolysis by HslU are essential for unfolding of protein substrates subsequently hydrolyzed by HslV. HslU recognizes the N-terminal part of its protein substrates and unfolds these before they are guided to HslV for hydrolysis (By similarity)	[O]: Posttranslational modification, protein turnover, chaperones	CELLULAR PROCESSES AND SIGNALING	1037409.BJ6T_06140	5.4e-36	71.96	100	155
geneset000117442	COG1396	Transcriptional regulator	[K]: Transcription	INFORMATION STORAGE AND PROCESSING	402881.Plav_1245	9.9e-11	57.63	98.33	70
geneset000117443	COG0542	ATP-dependent CLP protease ATP-binding subunit	[O]: Posttranslational modification, protein turnover, chaperones	CELLULAR PROCESSES AND SIGNALING	347834.RHE_CH03753	1.7e-92	76.36	100	344
geneset000117444	NOG101546	--	[S]: Function unknown	POORLY CHARACTERIZED	742766.HMPREF9455_02895	8.3e-11	36.36	82.88	72
geneset000117445	NOG15504	--	[S]: Function unknown	POORLY CHARACTERIZED	452637.Oter_4087	6.5e-33	47.67	98.76	146
geneset000117446	COG0156	8-Amino-7-oxononanoate synthase	[H]: Coenzyme transport and metabolism	METABOLISM	878320.AcavA_010100001016	1.9e-118	93.7	100	430
geneset000117451	NOG141175	--	[R]: General function prediction only	POORLY CHARACTERIZED	537007.BLAHAN_05522	4.9e-27	31.62	96.84	127
geneset000117475	NOG129196	--	[S]: Function unknown	POORLY CHARACTERIZED	553973.CLOHYLEM_04419	4.8e-12	26.88	92.59	77
geneset000117478	NOG85507	Phage tail tape measure protein, TP901 family	[S]: Function unknown	POORLY CHARACTERIZED	657323.CK1_19750	1.4e-28	29.54	52.08	133
geneset000117480	COG3176	Acyl-transferase	[S]: Function unknown	POORLY CHARACTERIZED	272942.RCAP_rcc02830	2.2e-61	70.62	89.39	240
geneset000117481	COG5281	Tape measure protein	[S]: Function unknown	POORLY CHARACTERIZED	412597.PaTRP_010100005724	2.4e-44	68.66	99.26	183
geneset000117483	COG0021	Transketolase	[G]: Carbohydrate transport and metabolism	METABOLISM	311402.Avi_3638	3.1e-51	78.63	94.35	206
geneset000117484	COG0634	hypoxanthine phosphoribosyltransferase	[F]: Nucleotide transport and metabolism	METABOLISM	94122.Shewana3_0793	9.5e-11	100	81.82	70
geneset000117485	COG3250	hydrolase family 2	[G]: Carbohydrate transport and metabolism	METABOLISM	471870.BACINT_00916	3.8e-37	63.21	99.07	159
geneset000117487	COG1396	Transcriptional regulator	[K]: Transcription	INFORMATION STORAGE AND PROCESSING	472759.Nhal_1163	3.1e-20	50.5	97.12	103
geneset000117488	COG3344	RNA-directed DNA polymerase	[L]: Replication, recombination and repair	INFORMATION STORAGE AND PROCESSING	472759.Nhal_1164	2e-35	39.45	91.42	154
geneset000117489	COG0133	The beta subunit is responsible for the synthesis of L- tryptophan from indole and L-serine (By similarity)	[E]: Amino acid transport and metabolism	METABOLISM	742767.HMPREF9456_00832	3.5e-43	77.14	100	179
geneset000117490	NOG14028	--	[R]: General function prediction only	POORLY CHARACTERIZED	521674.Plim_1987	7.7e-68	60.61	99	262
geneset000117491	COG0068	hydrogenase maturation protein Hypf	[O]: Posttranslational modification, protein turnover, chaperones	CELLULAR PROCESSES AND SIGNALING	998088.B565_2130	4.1e-106	95.38	100	389
geneset000117493	COG0443	heat shock protein 70	[O]: Posttranslational modification, protein turnover, chaperones	CELLULAR PROCESSES AND SIGNALING	765952.PUV_06080	1.5e-31	74.26	68.24	141
geneset000117495	COG0547	Anthranilate phosphoribosyltransferase	[E]: Amino acid transport and metabolism	METABOLISM	998088.B565_2824	9.6e-68	97.24	100	261
geneset000117496	NOG04154	Tyrosine-protein kinase	[T]: Signal transduction mechanisms	CELLULAR PROCESSES AND SIGNALING	7955.ENSDARP00000105218	4.8e-12	94.44	50.7	75
geneset000117497	NOG62074	Ohcu decarboxylase	[F]: Nucleotide transport and metabolism	METABOLISM	979556.MTES_1337	1.1e-35	57.5	95.81	155
geneset000117500	COG0356	it plays a direct role in the translocation of protons across the membrane (By similarity)	[C]: Energy production and conversion	METABOLISM	349102.Rsph17025_0190	4e-101	74.13	99.61	373
geneset000117501	NOG78941	ATP synthase, subunit C	[C]: Energy production and conversion	METABOLISM	349102.Rsph17025_0191	4.9e-21	75.31	100	105
geneset000117502	COG2186	GntR family transcriptional regulator	[K]: Transcription	INFORMATION STORAGE AND PROCESSING	272943.RSP_1034	1.4e-101	77.25	100	374
geneset000117503	COG0002	N-acetylglutamate semialdehyde dehydrogenase	[E]: Amino acid transport and metabolism	METABOLISM	269798.CHU_3081	5.9e-37	59.84	95.31	159
geneset000117504	COG2942	n-acylglucosamine 2-epimerase	[G]: Carbohydrate transport and metabolism	METABOLISM	763034.HMPREF9446_03550	7.6e-76	80.13	99.34	288
geneset000117505	COG4566	Two component transcriptional regulator, luxr family	[T]: Signal transduction mechanisms	CELLULAR PROCESSES AND SIGNALING	314262.MED193_02045	5.1e-75	71.86	98.03	286
geneset000117506	NOG212553	--	[S]: Function unknown	POORLY CHARACTERIZED	314275.MADE_1006950	2.6e-18	26.59	74.09	99
geneset000117507	COG0341	Part of the Sec protein translocase complex. Interacts with the SecYEG preprotein conducting channel. SecDF uses the proton motive force (PMF) to complete protein translocation after the ATP-dependent function of SecA (By similarity)	[U]: Intracellular trafficking, secretion, and vesicular transport	CELLULAR PROCESSES AND SIGNALING	290400.Jann_1085	1.8e-53	75.86	96.64	214
geneset000117508	COG1917	Cupin 2 Conserved Barrel Domain Protein	[S]: Function unknown	POORLY CHARACTERIZED	471870.BACINT_02328	6.8e-34	67.27	100	148
geneset000117510	NOG03647	--	[S]: Function unknown	POORLY CHARACTERIZED	755732.Fluta_3032	4.7e-66	72.02	98.82	256
geneset000117511	NOG40124	(LipO)protein	[S]: Function unknown	POORLY CHARACTERIZED	435590.BVU_2896	1.9e-136	54.07	95.81	491
geneset000117512	NOG39015	Plasmid pRiA4b ORF-3-like protein	[S]: Function unknown	POORLY CHARACTERIZED	435590.BVU_0100	1.5e-65	72.34	100	254
geneset000117513	NOG00923	phosphate	[S]: Function unknown	POORLY CHARACTERIZED	349741.Amuc_1410	2e-98	55.8	99.72	364
geneset000117515	NOG35320	Structural toxin protein RtxA	[S]: Function unknown	POORLY CHARACTERIZED	911045.PSE_3716	1.1e-18	36.17	98.52	99
geneset000117518	COG0451	Nad-dependent epimerase dehydratase	[M]: Cell wall/membrane/envelope biogenesis	CELLULAR PROCESSES AND SIGNALING	134676.ACPL_631	3.8e-34	41.84	98.25	150
geneset000117519	NOG54501	--	[S]: Function unknown	POORLY CHARACTERIZED	998088.B565_1029	5.6e-118	92.74	100	429
geneset000117521	COG0038	chloride channel	[P]: Inorganic ion transport and metabolism	METABOLISM	435590.BVU_0055	5.5e-49	61.39	87.22	199
geneset000117522	COG2961	protein involved in catabolism of external DNA	[R]: General function prediction only	POORLY CHARACTERIZED	272942.RCAP_rcc02386	1.1e-65	68.51	99.45	255
geneset000117523	COG3537	Alpha-1,2-mannosidase	[G]: Carbohydrate transport and metabolism	METABOLISM	226186.BT_2199	1.1e-87	76.44	100	328
geneset000117526	COG3505	trag family	[U]: Intracellular trafficking, secretion, and vesicular transport	CELLULAR PROCESSES AND SIGNALING	252305.OB2597_18791	2.7e-34	62.93	93.55	150
geneset000117528	COG1167	Transcriptional regulator, gntR family	[K]: Transcription	INFORMATION STORAGE AND PROCESSING	469595.CSAG_00246	4e-59	100	100	232
geneset000117529	COG2244	Polysaccharide biosynthesis protein	[M]: Cell wall/membrane/envelope biogenesis	CELLULAR PROCESSES AND SIGNALING	338966.Ppro_2862	3.2e-07	22.32	78.96	62
geneset000117530	COG2198	Histidine kinase	[T]: Signal transduction mechanisms	CELLULAR PROCESSES AND SIGNALING	998088.B565_3332	1.1e-106	95.98	100	391
geneset000117531	COG1022	Amp-dependent synthetase and ligase	[I]: Lipid transport and metabolism	METABOLISM	365046.Rta_34930	4.7e-74	77.19	100	282
geneset000117532	COG1349	transcriptional regulator DeoR family	[K]: Transcription	INFORMATION STORAGE AND PROCESSING	266835.mll3600	1.2e-07	62.5	92.31	60
geneset000117534	COG3181	extra-cytoplasmic solute receptor family protein	[S]: Function unknown	POORLY CHARACTERIZED	296591.Bpro_2294	2.8e-35	37.1	98.41	154
geneset000117535	NOG64445	methyltransferase Fkbm family	[R]: General function prediction only	POORLY CHARACTERIZED	526224.Bmur_2571	8.7e-30	29.65	92.96	136
geneset000117536	COG5013	nitrate reductase, alpha subunit	[C]: Energy production and conversion	METABOLISM	1000565.METUNv1_02356	6.1e-108	86.89	99.52	395
geneset000117537	COG0110	acetyltransferase	[R]: General function prediction only	POORLY CHARACTERIZED	471870.BACINT_03643	3.7e-64	64.13	98.92	250
geneset000117538	COG1584	gpr1 fun34 YaaH family protein	[S]: Function unknown	POORLY CHARACTERIZED	315750.BPUM_1802	1.4e-53	61.29	92.5	214
geneset000117539	COG0019	Specifically catalyzes the decarboxylation of meso- diaminopimelate (meso-DAP) to L-lysine (By similarity)	[E]: Amino acid transport and metabolism	METABOLISM	435590.BVU_3857	2.8e-183	80.83	100	646
geneset000117541	COG0454	acetyltransferase	[K]: Transcription	INFORMATION STORAGE AND PROCESSING	998088.B565_3928	8e-10	97.06	45.33	68
geneset000117543	COG0697	membrane	--	----	--	457405.FSDG_00720	6.1e-61	48	71.43	240
geneset000117544	NOG180012	tetratricopeptide	[S]: Function unknown	POORLY CHARACTERIZED	349741.Amuc_1443	1.5e-56	68.1	99.39	224
geneset000117545	COG0458	carbamoyl-phosphate synthetase ammonia chain	[F]: Nucleotide transport and metabolism	METABOLISM	349741.Amuc_1251	4.1e-39	77.88	96.3	166
geneset000117547	COG0010	agmatinase (EC 3.5.3.11)	[E]: Amino acid transport and metabolism	METABOLISM	562970.Btus_2030	8.5e-48	64.03	95.21	195
geneset000117548	COG2370	hupe urej protein	[O]: Posttranslational modification, protein turnover, chaperones	CELLULAR PROCESSES AND SIGNALING	639283.Snov_0097	2.6e-09	60.38	79.69	66
geneset000117549	COG1932	Catalyzes the reversible conversion of 3- phosphohydroxypyruvate to phosphoserine and of 3-hydroxy-2-oxo-4- phosphonooxybutanoate to phosphohydroxythreonine (By similarity)	[E]: Amino acid transport and metabolism	METABOLISM	535289.Dtpsy_1395	8.1e-143	86.11	100	511
geneset000117550	COG0077	Prephenate dehydratase	[E]: Amino acid transport and metabolism	METABOLISM	397945.Aave_3282	5.1e-45	86.11	97.3	185
geneset000117552	COG3278	cytochrome C oxidase, cbb3-type, subunit i	[C]: Energy production and conversion	METABOLISM	314264.ROS217_02160	1.3e-90	71.37	100	338
geneset000117553	COG3272	conserved protein	[S]: Function unknown	POORLY CHARACTERIZED	469595.CSAG_01175	4.3e-129	92.08	97.96	466
geneset000117554	COG2801	Retrotransposon protein	[L]: Replication, recombination and repair	INFORMATION STORAGE AND PROCESSING	7955.ENSDARP00000109033	1.3e-69	53.28	91.13	268
geneset000117555	COG0649	NDH-1 shuttles electrons from NADH, via FMN and iron- sulfur (Fe-S) centers, to quinones in the respiratory chain. The immediate electron acceptor for the enzyme in this species is believed to be ubiquinone. Couples the redox reaction to proton translocation (for every two electrons transferred, four hydrogen ions are translocated across the cytoplasmic membrane), and thus conserves the redox energy in a proton gradient (By similarity)	[C]: Energy production and conversion	METABOLISM	314232.SKA53_06167	8.6e-84	82.94	99.42	315
geneset000117556	COG3845	(ABC) transporter	[R]: General function prediction only	POORLY CHARACTERIZED	89187.ISM_11215	2.8e-78	76.92	99.49	297
geneset000117557	COG2124	Cytochrome p450	[Q]: Secondary metabolites biosynthesis, transport and catabolism	METABOLISM	83406.HDN1F_30550	2e-40	50.62	97.01	171
geneset000117563	COG2604	Motility accessory factor	[S]: Function unknown	POORLY CHARACTERIZED	380703.AHA_1703	5.1e-55	58.29	99.43	219
geneset000117566	COG1087	udp-glucose 4-epimerase	[M]: Cell wall/membrane/envelope biogenesis	CELLULAR PROCESSES AND SIGNALING	426117.M446_1806	1.3e-10	72.09	93.48	70
geneset000117567	COG0782	Necessary for efficient RNA polymerase transcription elongation past template-encoded arresting sites. The arresting sites in DNA have the property of trapping a certain fraction of elongating RNA polymerases that pass through, resulting in locked ternary complexes. Cleavage of the nascent transcript by cleavage factors such as GreA or GreB allows the resumption of elongation from the new 3'terminus. GreA releases sequences of 2 to 3 nucleotides (By similarity)	[K]: Transcription	INFORMATION STORAGE AND PROCESSING	419610.Mext_3357	6.8e-18	58.67	90.36	95
geneset000117568	COG1473	amidohydrolase	[E]: Amino acid transport and metabolism	METABOLISM	573061.Clocel_3329	1.1e-58	49.19	91.67	232
geneset000117570	COG0736	Transfers the 4'-phosphopantetheine moiety from coenzyme A to a Ser of acyl-carrier-protein (By similarity)	[I]: Lipid transport and metabolism	METABOLISM	469617.FUAG_01186	1.3e-31	56.45	96.12	141
geneset000117571	COG0593	it binds specifically double-stranded DNA at a 9 bp consensus (dnaA box) 5'-TTATC CA A CA A-3'. DnaA binds to ATP and to acidic phospholipids (By similarity)	[L]: Replication, recombination and repair	INFORMATION STORAGE AND PROCESSING	765952.PUV_22670	1.9e-67	77.46	98.84	260
geneset000117572	COG0209	Provides the precursors necessary for DNA synthesis. Catalyzes the biosynthesis of deoxyribonucleotides from the corresponding ribonucleotides (By similarity)	[F]: Nucleotide transport and metabolism	METABOLISM	318586.Pden_1384	9.3e-207	80.86	100	724
geneset000117575	NOG105544	--	[S]: Function unknown	POORLY CHARACTERIZED	371731.Rsw2DRAFT_0753	2.3e-12	73.91	21	78
geneset000117580	COG5032	3-kinase, catalytic subunit	--	----	--	7955.ENSDARP00000051678	5.6e-07	96.67	45.45	58
geneset000117583	COG0616	Signal peptide peptidase, SppA	--	----	--	272942.RCAP_rcc00390	1.2e-73	72.54	97.47	281
geneset000117584	COG1021	2,3-dihydroxybenzoate-AMP ligase	[Q]: Secondary metabolites biosynthesis, transport and catabolism	METABOLISM	998088.B565_2636	6e-151	93.55	100	538
geneset000117585	COG2311	Membrane	[S]: Function unknown	POORLY CHARACTERIZED	349741.Amuc_1171	3.5e-34	34.18	98.57	151
geneset000117588	NOG38980	ABC-type amino acid transport signal transduction systems, periplasmic component domain	[S]: Function unknown	POORLY CHARACTERIZED	319224.Sputcn32_1464	6e-74	81.21	99.4	282
geneset000117589	COG2931	Hemolysin-type calcium-binding	[Q]: Secondary metabolites biosynthesis, transport and catabolism	METABOLISM	318586.Pden_2124	3.4e-09	40.66	37.6	67
geneset000117590	COG1475	parb-like partition protein	[K]: Transcription	INFORMATION STORAGE AND PROCESSING	402612.FP1130	5.2e-43	71.9	99.18	179
geneset000117591	NOG54544	--	[S]: Function unknown	POORLY CHARACTERIZED	376686.Fjoh_0204	7.3e-23	66.28	100	111
geneset000117594	COG0489	ATP-binding protein	[D]: Cell cycle control, cell division, chromosome partitioning	CELLULAR PROCESSES AND SIGNALING	744980.TRICHSKD4_4017	5e-24	52.94	100	115
geneset000117597	COG1028	short-chain dehydrogenase reductase	--	----	--	398580.Dshi_0643	1.6e-65	69	100	254
geneset000117598	COG0706	Required for the insertion and or proper folding and or complex formation of integral membrane proteins into the membrane. Involved in integration of membrane proteins that insert both dependently and independently of the Sec translocase complex, as well as at least some lipoproteins	[U]: Intracellular trafficking, secretion, and vesicular transport	CELLULAR PROCESSES AND SIGNALING	272943.RSP_1064	8.8e-57	65.68	100	225
geneset000117599	COG1134	(ABC) transporter	--	----	--	998088.B565_1528	2.2e-15	93.18	100	85
geneset000117600	COG3524	Capsule polysaccharide export	[M]: Cell wall/membrane/envelope biogenesis	CELLULAR PROCESSES AND SIGNALING	998088.B565_1529	6.6e-60	91.54	100	235
geneset000117601	COG2985	transport protein	[P]: Inorganic ion transport and metabolism	METABOLISM	471870.BACINT_04583	3.1e-70	83.73	100	270
geneset000117602	COG3572	glutamate--cysteine ligase	[H]: Coenzyme transport and metabolism	METABOLISM	272942.RCAP_rcc00384	1.3e-32	75.9	100	144
geneset000117603	NOG79257	--	[S]: Function unknown	POORLY CHARACTERIZED	318586.Pden_2844	1.6e-09	52.94	98.53	67
geneset000117604	COG0128	5-enolpyruvylshikimate-3-phosphate synthase	[E]: Amino acid transport and metabolism	METABOLISM	371731.Rsw2DRAFT_0082	2.6e-37	82.61	96.84	159
geneset000117605	COG5598	Trimethylamine methyltransferase	[H]: Coenzyme transport and metabolism	METABOLISM	744980.TRICHSKD4_3310	1.9e-58	57.22	98.98	231
geneset000117607	COG2070	2-Nitropropane dioxygenase	[R]: General function prediction only	POORLY CHARACTERIZED	987059.RBXJA2T_14506	2.4e-69	67.68	99.5	267
geneset000117608	COG2113	Glycine betaine	[E]: Amino acid transport and metabolism	METABOLISM	371731.Rsw2DRAFT_1125	3.1e-07	70.59	91.89	58
geneset000117609	COG4175	Glycine betaine	[E]: Amino acid transport and metabolism	METABOLISM	371731.Rsw2DRAFT_1124	1.4e-61	79.33	100	241
geneset000117610	COG3772	lysozyme	[R]: General function prediction only	POORLY CHARACTERIZED	639283.Snov_2810	2.6e-27	48.41	87.64	127
geneset000117611	COG2217	p-type ATPase	[P]: Inorganic ion transport and metabolism	METABOLISM	350058.Mvan_3678	4.3e-95	74.62	100	353
geneset000117613	COG1595	RNA Polymerase	[K]: Transcription	INFORMATION STORAGE AND PROCESSING	469618.FVAG_00628	2.3e-32	51.33	98.04	144
geneset000117614	COG2066	Glutaminase	[E]: Amino acid transport and metabolism	METABOLISM	240016.VspiD_010100012825	1.4e-08	33.07	79.25	65
geneset000117615	COG1290	Component of the ubiquinol-cytochrome c reductase complex (complex III or cytochrome b-c1 complex), which is a respiratory chain that generates an electrochemical potential coupled to ATP synthesis (By similarity)	[C]: Energy production and conversion	METABOLISM	991905.SL003B_1173	1.9e-90	76	100	337
geneset000117618	NOG59880	--	[S]: Function unknown	POORLY CHARACTERIZED	344747.PM8797T_29867	1.7e-19	55.91	76.72	100
geneset000117619	COG0454	acetyltransferase	[K]: Transcription	INFORMATION STORAGE AND PROCESSING	412597.PaTRP_010100012879	2e-41	64.54	99.3	174
geneset000117620	COG0133	The beta subunit is responsible for the synthesis of L- tryptophan from indole and L-serine (By similarity)	[E]: Amino acid transport and metabolism	METABOLISM	314232.SKA53_01211	3.2e-42	88.76	100	176
geneset000117621	COG1940	ROK family	[G]: Carbohydrate transport and metabolism	METABOLISM	469617.FUAG_02107	4.5e-72	47.64	98.32	276
geneset000117625	COG2378	Transcriptional regulator	[K]: Transcription	INFORMATION STORAGE AND PROCESSING	878320.AcavA_010100014292	1.9e-84	82.16	100	317
geneset000117626	NOG111074	phage terminase large subunit	[R]: General function prediction only	POORLY CHARACTERIZED	743721.Psesu_1163	2e-53	76.19	98.43	213
geneset000117628	COG0201	The central subunit of the protein translocation channel SecYEG. Consists of two halves formed by TMs 1-5 and 6-10. These two domains form a lateral gate at the front which open onto the bilayer between TMs 2 and 7, and are clamped together by SecE at the back. The channel is closed by both a pore ring composed of hydrophobic SecY resides and a short helix (helix 2A) on the extracellular side of the membrane which forms a plug. The plug probably moves laterally to allow the channel to open. The ring and the pore may move independently (By similarity)	[U]: Intracellular trafficking, secretion, and vesicular transport	CELLULAR PROCESSES AND SIGNALING	349102.Rsph17025_2514	6.3e-138	82.84	100	495
geneset000117631	NOG41132	Pfam:DUF2133	[S]: Function unknown	POORLY CHARACTERIZED	371731.Rsw2DRAFT_1140	2.8e-66	63.72	95.98	257
geneset000117633	COG3846	transfer protein trbL	[U]: Intracellular trafficking, secretion, and vesicular transport	CELLULAR PROCESSES AND SIGNALING	675817.VDA_000078	1.1e-32	29.64	61.97	146
geneset000117634	NOG101890	Addiction module antitoxin, RelB DinJ family	[S]: Function unknown	POORLY CHARACTERIZED	521000.PROVRETT_09214	2.4e-22	64.84	92.86	110
geneset000117635	COG0472	First step of the lipid cycle reactions in the biosynthesis of the cell wall peptidoglycan (By similarity)	[M]: Cell wall/membrane/envelope biogenesis	CELLULAR PROCESSES AND SIGNALING	272559.BF1565	5.3e-70	81.66	100	269
geneset000117636	COG0747	Extracellular solute-binding protein, family 5	[E]: Amino acid transport and metabolism	METABOLISM	371731.Rsw2DRAFT_0651	2.3e-124	73.38	99.66	450
geneset000117637	COG0206	Essential cell division protein that forms a contractile ring structure (Z ring) at the future cell division site. The regulation of the ring assembly controls the timing and the location of cell division. One of the functions of the FtsZ ring is to recruit other cell division proteins to the septum to produce a new cell wall between the dividing cells. Binds GTP and shows GTPase activity (By similarity)	[D]: Cell cycle control, cell division, chromosome partitioning	CELLULAR PROCESSES AND SIGNALING	411901.BACCAC_03502	2.6e-80	89.53	100	303
geneset000117639	COG0457	repeat-containing protein	[R]: General function prediction only	POORLY CHARACTERIZED	657309.BXY_43300	4.2e-49	60.36	95.48	199
geneset000117640	COG0370	Ferrous iron transport protein b	[P]: Inorganic ion transport and metabolism	METABOLISM	435591.BDI_1461	3.5e-25	52.5	100	119
geneset000117641	NOG93300	--	[S]: Function unknown	POORLY CHARACTERIZED	394.NGR_c18900	2.6e-44	40	100	184
geneset000117642	NOG19492	--	[S]: Function unknown	POORLY CHARACTERIZED	266835.mll0452	7.2e-41	36.39	99.67	173
geneset000117644	COG1181	Cell wall formation (By similarity)	[M]: Cell wall/membrane/envelope biogenesis	CELLULAR PROCESSES AND SIGNALING	371731.Rsw2DRAFT_2866	5.4e-145	81.43	100	519
geneset000117645	COG0812	cell wall formation (By similarity)	[M]: Cell wall/membrane/envelope biogenesis	CELLULAR PROCESSES AND SIGNALING	349102.Rsph17025_0696	2.3e-135	80.73	97.73	487
geneset000117646	COG0526	Thioredoxin	[O]: Posttranslational modification, protein turnover, chaperones	CELLULAR PROCESSES AND SIGNALING	349741.Amuc_2057	2.1e-50	61.45	95.93	204
geneset000117647	COG0411	(ABC) transporter	[E]: Amino acid transport and metabolism	METABOLISM	349102.Rsph17025_2218	2.9e-102	91.71	100	376
geneset000117648	COG0624	Catalyzes the hydrolysis of N-succinyl-L,L- diaminopimelic acid (SDAP), forming succinate and LL-2,6- diaminoheptanedioate (DAP), an intermediate involved in the bacterial biosynthesis of lysine and meso-diaminopimelic acid, an essential component of bacterial cell walls (By similarity)	[E]: Amino acid transport and metabolism	METABOLISM	391596.PBAL39_12082	3.7e-83	64.66	99.2	313
geneset000117649	COG3209	YD repeat protein	[M]: Cell wall/membrane/envelope biogenesis	CELLULAR PROCESSES AND SIGNALING	318161.Sden_2443	3.4e-20	58.14	75.89	103
geneset000117651	COG1132	(ABC) transporter	[V]: Defense mechanisms	CELLULAR PROCESSES AND SIGNALING	371731.Rsw2DRAFT_1332	4.3e-144	76.6	100	516
geneset000117652	COG1475	parb-like partition protein	[K]: Transcription	INFORMATION STORAGE AND PROCESSING	371731.Rsw2DRAFT_2001	1.8e-156	92.28	100	557
geneset000117653	COG0059	Alpha-keto-beta-hydroxylacyl reductoisomerase	[E]: Amino acid transport and metabolism	METABOLISM	266834.SMc04346	6.3e-148	90.56	100	528
geneset000117654	COG2995	paraquat-inducible protein a	[S]: Function unknown	POORLY CHARACTERIZED	878320.AcavA_010100013124	3.4e-31	93.42	84.44	139
geneset000117655	NOG01930	transposase	[L]: Replication, recombination and repair	INFORMATION STORAGE AND PROCESSING	878320.AcavA_010100012744	9.4e-166	93.11	100	588
geneset000117657	NOG88983	Sulfotransferase domain	[S]: Function unknown	POORLY CHARACTERIZED	314278.NB231_04140	5e-07	45.45	71.43	58
geneset000117660	COG1668	(ABC) transporter	--	----	--	211586.SO_0069	3.3e-192	94.99	100	676
geneset000117664	NOG47425	DNA alkylation repair enzyme	[S]: Function unknown	POORLY CHARACTERIZED	457424.BFAG_03541	6.9e-87	84.24	98.4	325
geneset000117665	COG0134	indole-3-glycerol phosphate synthase	[E]: Amino acid transport and metabolism	METABOLISM	878320.AcavA_010100007652	1.9e-115	92.04	100	420
geneset000117667	COG2991	Periplasmic Protein	[S]: Function unknown	POORLY CHARACTERIZED	382245.ASA_3192	2.2e-32	97.3	67.27	143
geneset000117669	COG1663	Transfers the gamma-phosphate of ATP to the 4'-position of a tetraacyldisaccharide 1-phosphate intermediate (termed DS-1- P) to form tetraacyldisaccharide 1,4'-bis-phosphate (lipid IVA) (By similarity)	[M]: Cell wall/membrane/envelope biogenesis	CELLULAR PROCESSES AND SIGNALING	411477.PARMER_03104	1.7e-97	61.21	99.65	361
geneset000117670	NOG19768	Protein of unknown function (DUF1501)	[S]: Function unknown	POORLY CHARACTERIZED	314230.DSM3645_24210	1.7e-86	76.35	100	324
geneset000117671	COG2378	Transcriptional regulator	[K]: Transcription	INFORMATION STORAGE AND PROCESSING	314264.ROS217_07779	3.3e-124	85.94	99.6	449
geneset000117672	COG0124	Histidyl-trna synthetase	[J]: Translation, ribosomal structure and biogenesis	INFORMATION STORAGE AND PROCESSING	371731.Rsw2DRAFT_0964	5.2e-35	84.09	94.62	152
geneset000117673	COG3705	Required for the first step of histidine biosynthesis. May allow the feedback regulation of ATP phosphoribosyltransferase activity by histidine (By similarity)	[E]: Amino acid transport and metabolism	METABOLISM	371731.Rsw2DRAFT_0965	4e-68	77.59	99.43	263
geneset000117674	COG1506	peptidase s9 prolyl oligopeptidase active site domain protein	[E]: Amino acid transport and metabolism	METABOLISM	411477.PARMER_01851	1.8e-147	83.51	100	527
geneset000117675	COG2996	S1 RNA binding domain protein	[S]: Function unknown	POORLY CHARACTERIZED	435590.BVU_0199	6.8e-123	77.17	99.64	445
geneset000117676	COG1979	alcohol dehydrogenase	[C]: Energy production and conversion	METABOLISM	435590.BVU_0200	1.1e-183	68.97	99.34	648
geneset000117677	COG1402	K01470 creatinine amidohydrolase EC 3.5.2.10	[R]: General function prediction only	POORLY CHARACTERIZED	536019.Mesop_4865	3.8e-89	75.36	95.83	333
geneset000117678	COG4638	rieske 2fe-2S domain-containing protein	[P]: Inorganic ion transport and metabolism	METABOLISM	467661.RKLH11_3529	2.5e-94	86.52	99.44	350
geneset000117679	NOG07759	Short-chain dehydrogenase reductase Sdr	[R]: General function prediction only	POORLY CHARACTERIZED	349102.Rsph17025_1469	3.4e-110	85.6	98.78	403
geneset000117680	COG3254	Involved in the anomeric conversion of L-rhamnose (By similarity)	[S]: Function unknown	POORLY CHARACTERIZED	176299.Atu2812	7.2e-44	76.15	100	181
geneset000117681	COG2721	Dehydratase	[G]: Carbohydrate transport and metabolism	METABOLISM	411684.HPDFL43_20972	5.8e-205	70	99	719
geneset000117682	NOG00108	Dehydrogenase	[C]: Energy production and conversion	METABOLISM	349102.Rsph17025_2910	1.7e-73	80.75	98.77	280
geneset000117684	COG1038	Catalyzes a 2-step reaction, involving the ATP-dependent carboxylation of the covalently attached biotin in the first step and the transfer of the carboxyl group to pyruvate in the second (By similarity)	[C]: Energy production and conversion	METABOLISM	375451.RD1_3376	5.4e-13	95	100	77
geneset000117685	COG0210	helicase	[L]: Replication, recombination and repair	INFORMATION STORAGE AND PROCESSING	318586.Pden_4295	7.9e-14	66.15	100	81
geneset000117686	NOG04120	--	[S]: Function unknown	POORLY CHARACTERIZED	376686.Fjoh_1028	4.2e-74	92.11	100	282
geneset000117687	NOG62924	--	[S]: Function unknown	POORLY CHARACTERIZED	376686.Fjoh_1029	3.1e-06	49.09	96.49	55
geneset000117690	COG2515	1-aminocyclopropane-1-carboxylate deaminase	[E]: Amino acid transport and metabolism	METABOLISM	998088.B565_3671	6.2e-104	97.31	100	382
geneset000117691	COG2170	ATP-dependent carboxylate-amine ligase (By similarity)	[S]: Function unknown	POORLY CHARACTERIZED	78245.Xaut_4105	1e-73	58.9	98.65	282
geneset000117693	COG3483	Catalyzes the oxidative cleavage of the L-tryptophan (L- Trp) pyrrole ring (By similarity)	[E]: Amino acid transport and metabolism	METABOLISM	439497.RR11_951	7.5e-105	75.71	100	385
geneset000117695	COG1629	receptor	[P]: Inorganic ion transport and metabolism	METABOLISM	272559.BF0781	4e-42	49.47	100	176
geneset000117696	COG1597	diacylglycerol kinase	[I]: Lipid transport and metabolism	METABOLISM	435590.BVU_3583	3.4e-147	79.22	100	526
geneset000117697	COG0324	Catalyzes the transfer of a dimethylallyl group onto the adenine at position 37 in tRNAs that read codons beginning with uridine, leading to the formation of N6-(dimethylallyl)adenosine (i(6)A) (By similarity)	[J]: Translation, ribosomal structure and biogenesis	INFORMATION STORAGE AND PROCESSING	435590.BVU_3584	4.1e-129	75.74	100	466
geneset000117698	COG2003	DNA repair protein (RadC	[L]: Replication, recombination and repair	INFORMATION STORAGE AND PROCESSING	349741.Amuc_1231	2.9e-66	73.45	98.33	256
geneset000117700	COG0006	peptidase M24	[E]: Amino acid transport and metabolism	METABOLISM	469618.FVAG_01713	9.3e-186	53.89	97.8	655
geneset000117701	COG0745	regulatoR	[T]: Signal transduction mechanisms	CELLULAR PROCESSES AND SIGNALING	717959.AL1_30120	2.7e-63	72.33	100	246
geneset000117702	NOG13014	transposase	[L]: Replication, recombination and repair	INFORMATION STORAGE AND PROCESSING	506534.Rhein_3582	6.7e-44	89.52	100	181
geneset000117703	COG0568	Sigma factors are initiation factors that promote the attachment of RNA polymerase to specific initiation sites and are then released (By similarity)	[K]: Transcription	INFORMATION STORAGE AND PROCESSING	572544.Ilyop_0459	6e-92	65.65	98.87	342
geneset000117704	COG0484	ATP binding to DnaK triggers the release of the substrate protein, thus completing the reaction cycle. Several rounds of ATP-dependent interactions between DnaJ, DnaK and GrpE are required for fully efficient folding. Also involved, together with DnaK and GrpE, in the DNA replication of plasmids through activation of initiation proteins (By similarity)	[O]: Posttranslational modification, protein turnover, chaperones	CELLULAR PROCESSES AND SIGNALING	371731.Rsw2DRAFT_2178	5.3e-84	83.89	99.45	315
geneset000117705	COG1349	transcriptional regulator DeoR family	[K]: Transcription	INFORMATION STORAGE AND PROCESSING	318586.Pden_2619	5e-83	79.19	98.99	312
geneset000117707	COG3809	--	[S]: Function unknown	POORLY CHARACTERIZED	228405.HNE_3182	1.3e-17	80.39	71.83	94
geneset000117708	COG0006	peptidase M24	[E]: Amino acid transport and metabolism	METABOLISM	388399.SSE37_18105	7e-63	81.62	94.44	245
geneset000117709	COG5598	Trimethylamine methyltransferase	[H]: Coenzyme transport and metabolism	METABOLISM	246200.SPO0167	4.1e-91	74.54	99.54	339
geneset000117712	COG3608	succinylglutamate desuccinylase aspartoacylase	[S]: Function unknown	POORLY CHARACTERIZED	439496.RBY4I_3290	2.8e-45	64.66	97.79	186
geneset000117713	COG0189	Responsible for the addition of glutamate residues to the C-terminus of ribosomal protein S6 (By similarity)	--	----	--	641491.DND132_2895	1.8e-33	71.58	96.94	147
geneset000117714	COG0327	dinuclear metal center protein, YbgI	[S]: Function unknown	POORLY CHARACTERIZED	596154.Alide2_0856	6e-55	70.19	100	219
geneset000117715	COG0248	ppx gppa phosphatase	--	----	--	414684.RC1_0153	5.9e-09	60.71	64.71	65
geneset000117716	COG0604	alcohol dehydrogenase	[C]: Energy production and conversion	METABOLISM	272943.RSP_0716	7.1e-148	81.68	99.69	528
geneset000117717	COG0752	glycyl-tRNA synthetase, alpha subunit	[J]: Translation, ribosomal structure and biogenesis	INFORMATION STORAGE AND PROCESSING	349102.Rsph17025_0642	5.8e-36	89.66	100	155
geneset000117718	NOG219109	methyltransferase FkbM	[R]: General function prediction only	POORLY CHARACTERIZED	388401.RB2150_05283	2.1e-15	41.38	95.87	87
geneset000117719	COG0006	peptidase M24	[E]: Amino acid transport and metabolism	METABOLISM	376686.Fjoh_0688	7.7e-97	89.69	100	358
geneset000117720	COG1319	Dehydrogenase	[C]: Energy production and conversion	METABOLISM	349102.Rsph17025_1144	3.9e-24	67.05	100	115
geneset000117721	COG1529	Aldehyde oxidase and xanthine dehydrogenase, molybdopterin binding	[C]: Energy production and conversion	METABOLISM	290400.Jann_1765	3.7e-105	86.41	100	386
geneset000117725	COG0404	The glycine cleavage system catalyzes the degradation of glycine (By similarity)	[E]: Amino acid transport and metabolism	METABOLISM	391595.RLO149_c035590	1.5e-14	81.82	74.58	83
geneset000117726	COG0820	Specifically methylates position 2 of adenine 2503 in 23S rRNA and position 2 of adenine 37 in tRNAs	[J]: Translation, ribosomal structure and biogenesis	INFORMATION STORAGE AND PROCESSING	371731.Rsw2DRAFT_0023	1.8e-187	85.52	99.47	660
geneset000117727	NOG67546	--	[S]: Function unknown	POORLY CHARACTERIZED	272943.RSP_6019	3.9e-54	40.57	96.65	217
geneset000117728	NOG29794	(Rhomboid) family	[R]: General function prediction only	POORLY CHARACTERIZED	371731.Rsw2DRAFT_0111	1.5e-63	57.39	89.15	248
geneset000117729	COG0394	PHOsphatase	[T]: Signal transduction mechanisms	CELLULAR PROCESSES AND SIGNALING	314265.R2601_19185	1.4e-40	58.67	96.15	171
geneset000117730	COG1703	lAO AO transport system ATPase	[E]: Amino acid transport and metabolism	METABOLISM	272943.RSP_2015	7.4e-137	81.42	99.38	492
geneset000117731	NOG93561	Protein of unknown function (DUF3108)	[S]: Function unknown	POORLY CHARACTERIZED	272943.RSP_2014	6.6e-66	57.51	97.07	256
geneset000117732	NOG93363	to GF20795 Hydra magnipapillata	[S]: Function unknown	POORLY CHARACTERIZED	8083.ENSXMAP00000019968	2.4e-06	55.32	83.93	56
geneset000117733	NOG61803	Thioredoxin	[O]: Posttranslational modification, protein turnover, chaperones	CELLULAR PROCESSES AND SIGNALING	469617.FUAG_00305	1.1e-26	52.88	89.66	124
geneset000117734	COG1214	Peptidase M22 Glycoprotease	[O]: Posttranslational modification, protein turnover, chaperones	CELLULAR PROCESSES AND SIGNALING	469617.FUAG_00303	1.6e-56	51.32	98.7	224
geneset000117735	COG0802	protein family UPF0079, ATPase	[R]: General function prediction only	POORLY CHARACTERIZED	469618.FVAG_00283	4.3e-58	70.13	100	229
geneset000117736	COG4753	Transcriptional regulator (AraC family)	[T]: Signal transduction mechanisms	CELLULAR PROCESSES AND SIGNALING	655815.ZPR_3198	6.9e-22	22.98	88.15	110
geneset000117738	NOG22442	--	[S]: Function unknown	POORLY CHARACTERIZED	314265.R2601_22552	7.7e-74	46.05	96.71	283
geneset000117739	COG0708	Exodeoxyribonuclease III	[L]: Replication, recombination and repair	INFORMATION STORAGE AND PROCESSING	439497.RR11_1408	7.3e-122	77.24	99.63	442
geneset000117740	NOG05601	type iii restriction protein res subunit	[V]: Defense mechanisms	CELLULAR PROCESSES AND SIGNALING	391591.VSAK1_26120	8.4e-125	67.09	98.44	452
geneset000117741	COG0223	Modifies the free amino group of the aminoacyl moiety of methionyl-tRNA(fMet). The formyl group appears to play a dual role in the initiator identity of N-formylmethionyl-tRNA by (I) promoting its recognition by IF2 and (II) impairing its binding to EFTu-GTP (By similarity)	[J]: Translation, ribosomal structure and biogenesis	INFORMATION STORAGE AND PROCESSING	371731.Rsw2DRAFT_0956	1.8e-37	70.43	100	160
geneset000117742	COG0242	Removes the formyl group from the N-terminal Met of newly synthesized proteins. Requires at least a dipeptide for an efficient rate of reaction. N-terminal L-methionine is a prerequisite for activity but the enzyme has broad specificity at other positions (By similarity)	[J]: Translation, ribosomal structure and biogenesis	INFORMATION STORAGE AND PROCESSING	412597.PaTRP_010100004747	3.2e-44	83.02	98.15	183
geneset000117744	COG4644	Transposase	[L]: Replication, recombination and repair	INFORMATION STORAGE AND PROCESSING	402626.Rpic_1476	0	90.49	100	1835
geneset000117745	COG1961	Resolvase	[L]: Replication, recombination and repair	INFORMATION STORAGE AND PROCESSING	640081.Dsui_2526	4.1e-93	92.82	97.5	346
geneset000117746	NOG03707	Major Facilitator superfamily	[G]: Carbohydrate transport and metabolism	METABOLISM	469595.CSAG_04210	2.4e-163	64.46	98.78	580
geneset000117747	NOG58815	Tetr family transcriptional regulator	[K]: Transcription	INFORMATION STORAGE AND PROCESSING	457425.SSHG_04409	3.5e-46	55.17	93.55	190
geneset000117748	COG1012	Dehydrogenase	[C]: Energy production and conversion	METABOLISM	412597.PaTRP_010100017471	8.6e-81	88.55	100	305
geneset000117749	COG0834	(ABC) transporter	[E]: Amino acid transport and metabolism	METABOLISM	998088.B565_2560	2.1e-90	77.23	100	337
geneset000117752	COG0768	penicillin-binding protein	[M]: Cell wall/membrane/envelope biogenesis	CELLULAR PROCESSES AND SIGNALING	388401.RB2150_13131	2.2e-115	58.67	100	421
geneset000117753	NOG213697	--	[S]: Function unknown	POORLY CHARACTERIZED	501479.CSE45_3078	7.4e-20	64.29	82.35	101
geneset000117754	COG1682	Abc-2 type transporter	[V]: Defense mechanisms	CELLULAR PROCESSES AND SIGNALING	391619.RGBS107_00090	2e-76	55.16	95.45	291
geneset000117756	NOG92124	--	[S]: Function unknown	POORLY CHARACTERIZED	216895.VV1_2404	2.8e-81	92.31	100	306
geneset000117758	COG1167	Transcriptional regulator, gntR family	[K]: Transcription	INFORMATION STORAGE AND PROCESSING	998088.B565_0864	1.5e-114	96.73	100	417
geneset000117759	NOG136271	--	[S]: Function unknown	POORLY CHARACTERIZED	882884.SARI_02639	3.1e-06	27.27	96.33	57
geneset000117760	NOG100716	--	[S]: Function unknown	POORLY CHARACTERIZED	382640.Btr_0368	6.8e-07	33.96	51.67	59
geneset000117762	COG0065	Catalyzes the isomerization between 2-isopropylmalate and 3-isopropylmalate, via the formation of 2-isopropylmaleate (By similarity)	[E]: Amino acid transport and metabolism	METABOLISM	380703.AHA_0880	2.6e-85	97.02	100	320
geneset000117763	COG0289	Catalyzes the conversion of 4-hydroxy- tetrahydrodipicolinate (HTPA) to tetrahydrodipicolinate (By similarity)	[E]: Amino acid transport and metabolism	METABOLISM	272943.RSP_1105	1.7e-74	82.49	100	284
geneset000117765	COG0802	protein family UPF0079, ATPase	[R]: General function prediction only	POORLY CHARACTERIZED	272943.RSP_1522	1.5e-47	68.79	92.76	194
geneset000117766	NOG10947	Histidine kinase	[T]: Signal transduction mechanisms	CELLULAR PROCESSES AND SIGNALING	349102.Rsph17025_2956	4.5e-120	46.55	100	437
geneset000117767	NOG00815	Histidine kinase	[T]: Signal transduction mechanisms	CELLULAR PROCESSES AND SIGNALING	272943.RSP_1520	8.4e-139	61.02	99.33	499
geneset000117768	NOG16972	--	[S]: Function unknown	POORLY CHARACTERIZED	449673.BACSTE_02349	4.1e-12	28.8	97.75	77
geneset000117770	NOG15586	methyl-accepting chemotaxis protein	[S]: Function unknown	POORLY CHARACTERIZED	998088.B565_0596	5e-77	96.49	90.96	292
geneset000117771	COG1251	nitrite reductase	[C]: Energy production and conversion	METABOLISM	878320.AcavA_010100019893	0	98.75	100	1129
geneset000117773	NOG12553	--	[S]: Function unknown	POORLY CHARACTERIZED	216895.VV1_2027	9.6e-151	98.48	100	538
geneset000117774	NOG188803	--	[S]: Function unknown	POORLY CHARACTERIZED	226186.BT_3220	2.4e-45	47.45	99.49	187
geneset000117775	COG0601	ABC transporter (permease)	[P]: Inorganic ion transport and metabolism	METABOLISM	1050720.Agau_L101006	7.1e-167	91.34	100	592
geneset000117776	COG1028	short-chain dehydrogenase reductase	--	----	--	288000.BBta_6540	2.2e-34	49.15	100	151
geneset000117777	COG0366	alpha amylase, catalytic	[G]: Carbohydrate transport and metabolism	METABOLISM	998088.B565_0457	2.4e-86	90.06	100	323
geneset000117778	COG5616	Adenylate cyclase	[S]: Function unknown	POORLY CHARACTERIZED	327275.SOHN41_01136	4e-91	84.13	100	339
geneset000117779	COG0517	Catalyzes the conversion of inosine 5'-phosphate (IMP) to xanthosine 5'-phosphate (XMP), the first committed and rate- limiting step in the de novo synthesis of guanine nucleotides, and therefore plays an important role in the regulation of cell growth (By similarity)	[R]: General function prediction only	POORLY CHARACTERIZED	327275.SOHN41_01949	1.4e-60	85.51	100	237
geneset000117780	COG0834	(ABC) transporter	[E]: Amino acid transport and metabolism	METABOLISM	371731.Rsw2DRAFT_0093	7.2e-80	90.24	100	302
geneset000117781	COG3498	Tail tube protein	[R]: General function prediction only	POORLY CHARACTERIZED	225937.HP15_653	9.7e-48	53.57	100	195
geneset000117782	COG2603	Catalyzes the transfer of selenium from selenophosphate for conversion of 2-thiouridine to 2-selenouridine at the wobble position in tRNA (By similarity)	[R]: General function prediction only	POORLY CHARACTERIZED	998088.B565_1890	1.6e-67	86.9	75.92	261
geneset000117784	NOG02819	TRANSCRIPTIONal REGULATOR, lysR family	[K]: Transcription	INFORMATION STORAGE AND PROCESSING	371731.Rsw2DRAFT_2421	9.6e-53	66.25	100	211
geneset000117785	COG1905	Nadh dehydrogenase	[C]: Energy production and conversion	METABOLISM	371731.Rsw2DRAFT_2422	3.6e-57	68.21	97.42	226
geneset000117786	COG1894	Nadh dehydrogenase	[C]: Energy production and conversion	METABOLISM	1005048.CFU_0884	8.6e-15	66.67	100	84
geneset000117787	COG0863	DNA methylase n-4 n-6 domain protein	[L]: Replication, recombination and repair	INFORMATION STORAGE AND PROCESSING	349102.Rsph17025_0066	3.2e-86	90.64	100	323
geneset000117788	COG0206	Essential cell division protein that forms a contractile ring structure (Z ring) at the future cell division site. The regulation of the ring assembly controls the timing and the location of cell division. One of the functions of the FtsZ ring is to recruit other cell division proteins to the septum to produce a new cell wall between the dividing cells. Binds GTP and shows GTPase activity (By similarity)	[D]: Cell cycle control, cell division, chromosome partitioning	CELLULAR PROCESSES AND SIGNALING	371731.Rsw2DRAFT_2869	6.5e-57	69.47	87.74	226
geneset000117789	COG3088	biogenesis protein	[O]: Posttranslational modification, protein turnover, chaperones	CELLULAR PROCESSES AND SIGNALING	94122.Shewana3_0487	8.6e-53	74.82	97.2	211
geneset000117792	COG2160	Catalyzes the conversion of L-arabinose to L-ribulose (By similarity)	[G]: Carbohydrate transport and metabolism	METABOLISM	382245.ASA_2399	7.3e-23	89.47	86.36	111
geneset000117794	COG1960	acyl-CoA dehydrogenase	[I]: Lipid transport and metabolism	METABOLISM	296591.Bpro_3957	6.2e-112	84	93.36	409
geneset000117795	COG0438	Glycosyl transferase (Group 1	[M]: Cell wall/membrane/envelope biogenesis	CELLULAR PROCESSES AND SIGNALING	243277.VC0239	2.1e-74	88.16	91.57	283
geneset000117797	NOG01876	--	[S]: Function unknown	POORLY CHARACTERIZED	998088.B565_2025	7.2e-61	80.14	89.24	238
geneset000117798	NOG06071	Peptidase M56, BlaR1	[S]: Function unknown	POORLY CHARACTERIZED	376686.Fjoh_1363	4e-08	60.42	92.31	62
geneset000117799	COG1748	saccharopine dehydrogenase	[E]: Amino acid transport and metabolism	METABOLISM	376686.Fjoh_1364	4.6e-62	83.57	97.22	242
geneset000117801	NOG01943	cytoplasmic protein	[S]: Function unknown	POORLY CHARACTERIZED	525903.Taci_0413	9.8e-49	55.8	94.09	198
geneset000117802	NOG00468	phage protein	[S]: Function unknown	POORLY CHARACTERIZED	637910.ROD_02621	8e-65	59.8	98.51	252
geneset000117803	COG0571	Digests double-stranded RNA. Involved in the processing of primary rRNA transcript to yield the immediate precursors to the large and small rRNAs (23S and 16S). Also processes some mRNAs, and tRNAs when they are encoded in the rRNA operon (By similarity)	[K]: Transcription	INFORMATION STORAGE AND PROCESSING	380703.AHA_0800	1.8e-118	98.21	100	430
geneset000117806	COG1396	Transcriptional regulator	[K]: Transcription	INFORMATION STORAGE AND PROCESSING	457424.BFAG_04080	4e-58	58.95	99.47	229
geneset000117807	COG0318	Amp-dependent synthetase and ligase	[I]: Lipid transport and metabolism	METABOLISM	435591.BDI_2772	2.3e-55	70.37	99.26	220
geneset000117809	COG1105	1-phosphofructokinase	[G]: Carbohydrate transport and metabolism	METABOLISM	469618.FVAG_00762	5.4e-12	67.31	83.87	75
geneset000117810	COG1176	Binding-protein-dependent transport systems, inner membrane component	[P]: Inorganic ion transport and metabolism	METABOLISM	208964.PA0205	4.8e-33	50.34	95.45	146
geneset000117815	COG1984	Allophanate hydrolase subunit 2	[E]: Amino acid transport and metabolism	METABOLISM	62928.azo0044	8.5e-38	55.5	90.73	162
geneset000117816	COG1192	cobyrinic Acid a,c-diamide synthase	[D]: Cell cycle control, cell division, chromosome partitioning	CELLULAR PROCESSES AND SIGNALING	469610.HMPREF0189_02344	8.8e-54	42.15	94.2	216
geneset000117817	COG1040	Competence protein	[R]: General function prediction only	POORLY CHARACTERIZED	371731.Rsw2DRAFT_2113	2.9e-64	62.36	94.68	250
geneset000117818	COG2197	Two component transcriptional regulator, LuxR family	[T]: Signal transduction mechanisms	CELLULAR PROCESSES AND SIGNALING	391619.RGBS107_16913	5e-38	42.5	95.15	163
geneset000117819	COG2899	integral membrane protein	[S]: Function unknown	POORLY CHARACTERIZED	318586.Pden_0312	1.7e-147	78.59	96.33	527
geneset000117820	COG0081	Binds directly to 23S rRNA. The L1 stalk is quite mobile in the ribosome, and is involved in E site tRNA release (By similarity)	[J]: Translation, ribosomal structure and biogenesis	INFORMATION STORAGE AND PROCESSING	342108.amb3143	8.3e-37	73.33	99.06	158
geneset000117821	COG0449	Catalyzes the first step in hexosamine metabolism, converting fructose-6P into glucosamine-6P using glutamine as a nitrogen source (By similarity)	[M]: Cell wall/membrane/envelope biogenesis	CELLULAR PROCESSES AND SIGNALING	371731.Rsw2DRAFT_0745	1.1e-78	84	100	298
geneset000117822	NOG01415	amino acid adenylation	[Q]: Secondary metabolites biosynthesis, transport and catabolism	METABOLISM	382245.ASA_1843	4.8e-114	90.87	100	416
geneset000117823	NOG49065	--	[S]: Function unknown	POORLY CHARACTERIZED	531844.FIC_00908	4.5e-44	49.49	100	183
geneset000117824	COG0778	nitroreductase	[C]: Energy production and conversion	METABOLISM	868131.MSWAN_0581	4.8e-35	41.49	100	153
geneset000117825	COG1733	Transcriptional regulator	[K]: Transcription	INFORMATION STORAGE AND PROCESSING	290402.Cbei_3429	1.7e-27	56.48	94.69	127
geneset000117826	COG4936	Histidine kinase	[T]: Signal transduction mechanisms	CELLULAR PROCESSES AND SIGNALING	469617.FUAG_00576	4.1e-94	100	100	349
geneset000117828	COG2025	Electron transfer flavoprotein	[C]: Energy production and conversion	METABOLISM	272563.CD0805	2.8e-81	56.93	100	307
geneset000117829	NOG05233	Tail fiber protein	[S]: Function unknown	POORLY CHARACTERIZED	382245.ASA_1571	5.1e-43	70	76.92	179
geneset000117830	COG0167	Catalyzes the conversion of dihydroorotate to orotate	[F]: Nucleotide transport and metabolism	METABOLISM	435591.BDI_0543	6.6e-19	55.56	100	98
geneset000117831	COG0325	alanine racemase domain protein	[R]: General function prediction only	POORLY CHARACTERIZED	694427.Palpr_0645	7.4e-27	59	100	125
geneset000117832	COG3297	Involved in a type II secretion system (T2SS, formerly general secretion pathway, GSP) for the export of proteins (By similarity)	[U]: Intracellular trafficking, secretion, and vesicular transport	CELLULAR PROCESSES AND SIGNALING	878320.AcavA_010100018220	5.6e-36	68.18	100	155
geneset000117833	COG0793	protease	[M]: Cell wall/membrane/envelope biogenesis	CELLULAR PROCESSES AND SIGNALING	314231.FP2506_12429	9.6e-09	48.57	86.42	64
geneset000117834	COG0520	cysteine desulfurase	[E]: Amino acid transport and metabolism	METABOLISM	869209.Tresu_1641	2.6e-66	40.95	99.43	258
geneset000117837	COG2373	alpha-2-macroglobulin domain protein	[R]: General function prediction only	POORLY CHARACTERIZED	497964.CfE428DRAFT_0060	6.8e-20	34.75	62.11	103
geneset000117839	COG1038	Catalyzes a 2-step reaction, involving the ATP-dependent carboxylation of the covalently attached biotin in the first step and the transfer of the carboxyl group to pyruvate in the second (By similarity)	[C]: Energy production and conversion	METABOLISM	272942.RCAP_rcc01203	4.5e-112	90.75	99.56	409
geneset000117840	COG3344	RNA-directed DNA polymerase	[L]: Replication, recombination and repair	INFORMATION STORAGE AND PROCESSING	449673.BACSTE_02977	0	96	100	1107
geneset000117841	NOG19802	TraG family	[U]: Intracellular trafficking, secretion, and vesicular transport	CELLULAR PROCESSES AND SIGNALING	762982.HMPREF9442_02036	5.8e-208	99.19	92.77	728
geneset000117843	COG0683	ABC transporter substrate-binding protein	[E]: Amino acid transport and metabolism	METABOLISM	411684.HPDFL43_11201	2.3e-102	87.79	100	377
geneset000117844	COG1002	Type II restriction enzyme, methylase	[V]: Defense mechanisms	CELLULAR PROCESSES AND SIGNALING	709797.CSIRO_3630	8.2e-39	49.4	99.4	165
geneset000117845	NOG89704	--	[S]: Function unknown	POORLY CHARACTERIZED	1033810.HLPCO_04960	8.2e-17	37.09	73.76	92
geneset000117846	COG1066	May play a role in the repair of endogenous alkylation damage (By similarity)	[O]: Posttranslational modification, protein turnover, chaperones	CELLULAR PROCESSES AND SIGNALING	469595.CSAG_03289	4.3e-94	99.45	100	349
geneset000117848	COG0386	glutathione peroxidase	[O]: Posttranslational modification, protein turnover, chaperones	CELLULAR PROCESSES AND SIGNALING	744872.Spica_1246	2.8e-52	58.23	97.53	210
geneset000117849	NOG41806	Biopolymer transport protein ExbD TolR	[U]: Intracellular trafficking, secretion, and vesicular transport	CELLULAR PROCESSES AND SIGNALING	435590.BVU_1944	3.9e-72	79.59	99.49	276
geneset000117850	COG5479	peptidoglycan recognition protein	[M]: Cell wall/membrane/envelope biogenesis	CELLULAR PROCESSES AND SIGNALING	557599.MkanA1_010100017951	4.3e-62	68.54	99.44	243
geneset000117851	COG0195	Transcription elongation factor NusA	[K]: Transcription	INFORMATION STORAGE AND PROCESSING	349741.Amuc_0957	9.4e-43	81.65	85.16	178
geneset000117852	COG1253	CBS Domain protein	[P]: Inorganic ion transport and metabolism	METABOLISM	272943.RSP_1013	1.6e-54	70.14	99.31	217
geneset000117854	COG1003	The glycine cleavage system catalyzes the degradation of glycine. The P protein binds the alpha-amino group of glycine through its pyridoxal phosphate cofactor	[E]: Amino acid transport and metabolism	METABOLISM	998088.B565_1479	4.7e-210	98.21	100	735
geneset000117855	COG0637	HAD-superfamily hydrolase subfamily IA variant 3	[R]: General function prediction only	POORLY CHARACTERIZED	435590.BVU_4110	3.2e-100	75.11	97.13	370
geneset000117856	COG0363	Catalyzes the reversible isomerization-deamination of glucosamine 6-phosphate (GlcN6P) to form fructose 6-phosphate (Fru6P) and ammonium ion (By similarity)	[G]: Carbohydrate transport and metabolism	METABOLISM	470145.BACCOP_02520	2.2e-126	84.41	100	457
geneset000117857	COG0363	Catalyzes the reversible isomerization-deamination of glucosamine 6-phosphate (GlcN6P) to form fructose 6-phosphate (Fru6P) and ammonium ion (By similarity)	[G]: Carbohydrate transport and metabolism	METABOLISM	435590.BVU_4121	0	79.91	100	1118
geneset000117858	NOG08854	--	[S]: Function unknown	POORLY CHARACTERIZED	908937.HMPREF9136_2452	2.7e-100	52.45	99.71	370
geneset000117859	COG2205	Histidine kinase	[T]: Signal transduction mechanisms	CELLULAR PROCESSES AND SIGNALING	610130.Closa_2942	7.3e-41	46.41	100	172
geneset000117860	COG0157	nicotinate-nucleotide pyrophosphorylase	[H]: Coenzyme transport and metabolism	METABOLISM	272942.RCAP_rcc00073	2.8e-108	75.45	99.64	397
geneset000117861	NOG66431	--	[S]: Function unknown	POORLY CHARACTERIZED	701176.VIBRN418_02531	4.5e-54	39.34	98.75	217
geneset000117863	COG0859	heptosyltransferase	[M]: Cell wall/membrane/envelope biogenesis	CELLULAR PROCESSES AND SIGNALING	469617.FUAG_00371	6.5e-16	45.79	71.53	89
geneset000117864	COG0513	atp-dependent rna helicase	[L]: Replication, recombination and repair	INFORMATION STORAGE AND PROCESSING	223926.VP3002	1.5e-15	97.44	78	86
geneset000117868	COG4585	Histidine kinase	[T]: Signal transduction mechanisms	CELLULAR PROCESSES AND SIGNALING	371731.Rsw2DRAFT_2429	8.7e-62	57.89	99.52	242
geneset000117869	COG0737	5-Nucleotidase	[F]: Nucleotide transport and metabolism	METABOLISM	426117.M446_2582	3.3e-40	49.4	100	170
geneset000117870	COG0009	sua5 ycio yrdc ywlc family protein	[J]: Translation, ribosomal structure and biogenesis	INFORMATION STORAGE AND PROCESSING	371731.Rsw2DRAFT_2236	9.2e-108	69.94	99.68	395
geneset000117871	NOG04659	acyl-Coa dehydrogenase	[I]: Lipid transport and metabolism	METABOLISM	272943.RSP_0742	2e-246	78.58	99.82	857
geneset000117872	NOG03824	beta-lactamase domain protein	[R]: General function prediction only	POORLY CHARACTERIZED	398580.Dshi_0612	5e-80	59.52	100	303
geneset000117873	COG4580	Involved in the transport of maltose and maltodextrins (By similarity)	[G]: Carbohydrate transport and metabolism	METABOLISM	945550.VISI1226_03335	2.3e-21	41.07	76.72	107
geneset000117874	COG3496	plasmid partition ParA protein	[S]: Function unknown	POORLY CHARACTERIZED	744979.R2A130_0967	1.3e-36	47.37	96.49	158
geneset000117875	COG0612	peptidase'	[O]: Posttranslational modification, protein turnover, chaperones	CELLULAR PROCESSES AND SIGNALING	376686.Fjoh_1544	7.8e-71	83.12	100	271
geneset000117878	NOG05447	dehydrogenase	[C]: Energy production and conversion	METABOLISM	384765.SIAM614_14760	1.2e-57	80.99	93.42	228
geneset000117879	COG1664	integral membrane protein CcmA involved in cell shape determination	[M]: Cell wall/membrane/envelope biogenesis	CELLULAR PROCESSES AND SIGNALING	314254.OA2633_03281	2.8e-12	39.18	80.83	77
geneset000117880	COG0575	phosphatidate Cytidylyltransferase	[I]: Lipid transport and metabolism	METABOLISM	376686.Fjoh_2598	3.9e-73	82.63	100	279
geneset000117881	COG0085	DNA-dependent RNA polymerase catalyzes the transcription of DNA into RNA using the four ribonucleoside triphosphates as substrates (By similarity)	[K]: Transcription	INFORMATION STORAGE AND PROCESSING	290400.Jann_0568	3.2e-104	91.9	100	383
geneset000117882	COG0389	Poorly processive error-prone DNA polymerase involved in untargeted mutagenesis. Copies undamaged DNA at stalled replication forks which arise in vivo from mismatched or misaligned primer ends. These misaligned primers can be extended by polIV. Exhibits no 3-5 exonuclease (proofreading) activity. May be involved in translesional synthesis in conjunction with the beta clamp from polIII (By similarity)	[L]: Replication, recombination and repair	INFORMATION STORAGE AND PROCESSING	639283.Snov_4406	1.7e-53	59.68	99.46	214
geneset000117883	COG0060	amino acids such as valine, to avoid such errors it has two additional distinct tRNA(Ile)-dependent editing activities. One activity is designated as 'pretransfer' editing and involves the hydrolysis of activated Val-AMP. The other activity is designated 'posttransfer' editing and involves deacylation of mischarged Val-tRNA(Ile) (By similarity)	[J]: Translation, ribosomal structure and biogenesis	INFORMATION STORAGE AND PROCESSING	315749.Bcer98_2544	3.9e-56	48.06	97.68	223
geneset000117885	COG2604	Motility accessory factor	[S]: Function unknown	POORLY CHARACTERIZED	878320.AcavA_010100010723	1.1e-15	52	91.46	87
geneset000117887	COG0142	synthase	[H]: Coenzyme transport and metabolism	METABOLISM	411901.BACCAC_03168	6.9e-66	41.38	97.84	256
geneset000117888	COG1443	Catalyzes the 1,3-allylic rearrangement of the homoallylic substrate isopentenyl (IPP) to its highly electrophilic allylic isomer, dimethylallyl diphosphate (DMAPP) (By similarity)	[I]: Lipid transport and metabolism	METABOLISM	391603.FBALC1_05093	3.5e-45	52.66	98.26	186
geneset000117889	NOG57108	acyltransferase 3	[S]: Function unknown	POORLY CHARACTERIZED	327275.SOHN41_03619	1.7e-171	84.06	100	607
geneset000117890	NOG04442	Transcriptional regulator, TetR family	[K]: Transcription	INFORMATION STORAGE AND PROCESSING	349102.Rsph17025_2169	3e-91	81.95	100	340
geneset000117892	COG0557	3'-5' exoribonuclease that releases 5'-nucleoside monophosphates and is involved in maturation of structured RNAs (By similarity)	[K]: Transcription	INFORMATION STORAGE AND PROCESSING	376686.Fjoh_1017	9.6e-92	87.43	100	341
geneset000117893	COG2244	Polysaccharide biosynthesis protein	[M]: Cell wall/membrane/envelope biogenesis	CELLULAR PROCESSES AND SIGNALING	216432.CA2559_09393	2e-23	34.34	100	114
geneset000117894	COG0394	PHOsphatase	[T]: Signal transduction mechanisms	CELLULAR PROCESSES AND SIGNALING	226186.BT_0115	3.3e-21	38.24	86.62	107
geneset000117895	COG4584	Transposase	[L]: Replication, recombination and repair	INFORMATION STORAGE AND PROCESSING	232721.Ajs_3052	3e-88	80	94.06	330
geneset000117897	NOG99218	--	[S]: Function unknown	POORLY CHARACTERIZED	679197.HMPREF9336_02215	2e-37	64.29	97.67	160
geneset000117898	COG1014	oxidoreductase	[C]: Energy production and conversion	METABOLISM	243365.CV_0303	1.8e-82	80.77	97.85	310
geneset000117899	COG0028	acetolactate synthase	[E]: Amino acid transport and metabolism	METABOLISM	521674.Plim_1406	3.2e-76	71.12	100	290
geneset000117900	NOG18794	--	[S]: Function unknown	POORLY CHARACTERIZED	331113.SNE_A06330	9e-84	44.41	99.02	315
geneset000117901	NOG95853	(signal peptide) protein	[S]: Function unknown	POORLY CHARACTERIZED	666681.M301_1409	2.7e-06	30.93	88.99	57
geneset000117902	COG0531	amino acid	[E]: Amino acid transport and metabolism	METABOLISM	366394.Smed_3297	6.6e-38	76.34	100	161
geneset000117904	COG0119	Catalyzes the condensation of the acetyl group of acetyl-CoA with 3-methyl-2-oxobutanoate (2-oxoisovalerate) to form 3-carboxy-3-hydroxy-4-methylpentanoate (2-isopropylmalate) (By similarity)	[E]: Amino acid transport and metabolism	METABOLISM	634503.NT01EI_1368	9.5e-55	72.22	97.3	218
geneset000117905	COG3958	Transketolase	[G]: Carbohydrate transport and metabolism	METABOLISM	634503.NT01EI_1367	8.3e-24	70	96.39	114
geneset000117907	COG4805	secreted protein	[S]: Function unknown	POORLY CHARACTERIZED	756272.Plabr_1636	5.6e-60	57.67	100	236
geneset000117908	COG0826	Peptidase U32	[O]: Posttranslational modification, protein turnover, chaperones	CELLULAR PROCESSES AND SIGNALING	349741.Amuc_0917	3e-169	74.73	97.89	600
geneset000117909	COG0766	Cell wall formation. Adds enolpyruvyl to UDP-N- acetylglucosamine (By similarity)	[M]: Cell wall/membrane/envelope biogenesis	CELLULAR PROCESSES AND SIGNALING	694427.Palpr_0924	1.1e-81	84	100	308
geneset000117910	NOG16869	--	[S]: Function unknown	POORLY CHARACTERIZED	522306.CAP2UW1_1573	1.7e-56	54.59	100	224
geneset000117911	COG0436	aminotransferase	[E]: Amino acid transport and metabolism	METABOLISM	371731.Rsw2DRAFT_0455	1.2e-84	74.75	100	318
geneset000117912	COG2220	Hydrolase	[R]: General function prediction only	POORLY CHARACTERIZED	765698.Mesci_0984	6.8e-21	51.85	94.64	105
geneset000117914	COG0488	(ABC) transporter	[R]: General function prediction only	POORLY CHARACTERIZED	272943.RSP_0587	4.4e-98	82.86	100	362
geneset000117915	NOG48845	--	[S]: Function unknown	POORLY CHARACTERIZED	388401.RB2150_10429	9.1e-16	33.33	98.72	89
geneset000117916	COG0494	NUDiX hydrolase	[L]: Replication, recombination and repair	INFORMATION STORAGE AND PROCESSING	318586.Pden_2596	1.2e-61	84.09	100	241
geneset000117917	COG4874	amidinotransferase	[S]: Function unknown	POORLY CHARACTERIZED	644107.SL1157_3169	2.2e-35	72.64	92.17	153
geneset000117918	COG0010	agmatinase (EC 3.5.3.11)	[E]: Amino acid transport and metabolism	METABOLISM	412597.PaTRP_010100015026	6.8e-19	88.89	100	97
geneset000117920	COG2070	2-Nitropropane dioxygenase	[R]: General function prediction only	POORLY CHARACTERIZED	411477.PARMER_03295	3.4e-73	72.68	96.83	280
geneset000117921	COG0541	Involved in targeting and insertion of nascent membrane proteins into the cytoplasmic membrane. Binds to the hydrophobic signal sequence of the ribosome-nascent chain (RNC) as it emerges from the ribosomes. The SRP-RNC complex is then targeted to the cytoplasmic membrane where it interacts with the SRP receptor FtsY	[U]: Intracellular trafficking, secretion, and vesicular transport	CELLULAR PROCESSES AND SIGNALING	94122.Shewana3_3018	1.3e-232	96.94	100	810
geneset000117922	COG1057	Catalyzes the reversible adenylation of nicotinate mononucleotide (NaMN) to nicotinic acid adenine dinucleotide (NaAD) (By similarity)	[H]: Coenzyme transport and metabolism	METABOLISM	435590.BVU_1643	4.8e-33	55.17	97.48	146
geneset000117923	COG0760	peptidyl-prolyl cis-trans isomerase	[O]: Posttranslational modification, protein turnover, chaperones	CELLULAR PROCESSES AND SIGNALING	484018.BACPLE_02358	3e-28	65.91	88.89	129
geneset000117924	COG0346	glyoxalase bleomycin resistance protein dioxygenase	[E]: Amino acid transport and metabolism	METABOLISM	371731.Rsw2DRAFT_1286	7.2e-68	85.21	100	261
geneset000117925	COG1351	Catalyzes the formation of dTMP and tetrahydrofolate from dUMP and methylenetetrahydrofolate (By similarity)	[F]: Nucleotide transport and metabolism	METABOLISM	391616.OA238_501	2.1e-10	74.42	100	69
geneset000117926	COG1872	UPF0235 protein	[S]: Function unknown	POORLY CHARACTERIZED	94122.Shewana3_1191	1.2e-45	97.92	73.28	188
geneset000117928	COG0314	molybdopterin	[H]: Coenzyme transport and metabolism	METABOLISM	349102.Rsph17025_2862	3.7e-51	69.86	100	206
geneset000117929	COG1977	Molybdopterin converting factor (Subunit 1)	[H]: Coenzyme transport and metabolism	METABOLISM	314265.R2601_12910	4.3e-19	86.21	100	98
geneset000117930	COG1066	May play a role in the repair of endogenous alkylation damage (By similarity)	[O]: Posttranslational modification, protein turnover, chaperones	CELLULAR PROCESSES AND SIGNALING	272943.RSP_2456	1.2e-75	83.62	100	288
geneset000117931	NOG29989	CvpA family	[S]: Function unknown	POORLY CHARACTERIZED	349102.Rsph17025_1063	2.7e-58	66.49	86.85	230
geneset000117932	NOG10916	UspA Domain-Containing Protein	[S]: Function unknown	POORLY CHARACTERIZED	290398.Csal_2763	4.4e-37	50.61	98.78	159
geneset000117934	COG4268	5-methylcytosine restriction system	[V]: Defense mechanisms	CELLULAR PROCESSES AND SIGNALING	267377.MMP0756	1.9e-40	46.67	99.52	171
geneset000117935	COG1401	ATPase associated with various cellular activities aaa_5	[V]: Defense mechanisms	CELLULAR PROCESSES AND SIGNALING	456320.Mvol_0544	1.7e-113	50.41	73.41	415
geneset000117937	NOG27431	ErfK YbiS YcfS YnhG	[S]: Function unknown	POORLY CHARACTERIZED	384765.SIAM614_28472	4.2e-25	69.14	97.47	119
geneset000117938	COG0119	Catalyzes the condensation of the acetyl group of acetyl-CoA with 3-methyl-2-oxobutanoate (2-oxoisovalerate) to form 3-carboxy-3-hydroxy-4-methylpentanoate (2-isopropylmalate) (By similarity)	[E]: Amino acid transport and metabolism	METABOLISM	998088.B565_2188	8.7e-124	97.82	100	448
geneset000117939	NOG38406	transcriptional regulator AsnC family	[K]: Transcription	INFORMATION STORAGE AND PROCESSING	398578.Daci_2497	1.5e-09	86.11	100	66
geneset000117940	NOG212122	--	[S]: Function unknown	POORLY CHARACTERIZED	525898.Sdel_0949	7.3e-44	48.92	98.93	182
geneset000117941	COG0550	Releases the supercoiling and torsional tension of DNA, which is introduced during the DNA replication and transcription, by transiently cleaving and rejoining one strand of the DNA duplex. Introduces a single-strand break via transesterification at a target site in duplex DNA. The scissile phosphodiester is attacked by the catalytic tyrosine of the enzyme, resulting in the formation of a DNA-(5'-phosphotyrosyl)-enzyme intermediate and the expulsion of a 3'-OH DNA strand. The free DNA strand then undergoes passage around the unbroken strand, thus removing DNA supercoils. Finally, in the religation step, the DNA 3'-OH attacks the covalent intermediate to expel the active-site tyrosine and restore the DNA phosphodiester backbone (By similarity)	[L]: Replication, recombination and repair	INFORMATION STORAGE AND PROCESSING	552396.HMPREF0863_02276	2.4e-131	39.58	88.21	475
geneset000117942	COG1145	4Fe-4S ferredoxin, iron-sulfur binding	[C]: Energy production and conversion	METABOLISM	349741.Amuc_0962	2e-51	48.02	100	208
geneset000117944	COG3217	MOSC domain-containing protein	[R]: General function prediction only	POORLY CHARACTERIZED	388739.RSK20926_11504	5e-46	55.56	98.08	189
geneset000117945	NOG118980	--	[S]: Function unknown	POORLY CHARACTERIZED	998088.B565_3479	3e-63	98.43	92.03	246
geneset000117946	COG1846	Transcriptional regulator	[K]: Transcription	INFORMATION STORAGE AND PROCESSING	350688.Clos_0785	4.7e-16	31.82	95.65	89
geneset000117947	NOG70606	--	[S]: Function unknown	POORLY CHARACTERIZED	296591.Bpro_0098	4.4e-07	41.86	97.73	59
geneset000117948	NOG102600	diacylglycerol kinase	[M]: Cell wall/membrane/envelope biogenesis	CELLULAR PROCESSES AND SIGNALING	371731.Rsw2DRAFT_2484	3.7e-33	63.87	99.17	146
geneset000117949	COG1739	protein family UPF0029, Impact, N-terminal protein	[S]: Function unknown	POORLY CHARACTERIZED	314264.ROS217_06860	1.8e-38	65	95.24	164
geneset000117950	COG3635	Catalyzes the interconversion of 2-phosphoglycerate and 3-phosphoglycerate (By similarity)	[G]: Carbohydrate transport and metabolism	METABOLISM	435590.BVU_2051	8.9e-188	77.81	99.01	661
geneset000117951	COG0612	peptidase'	[O]: Posttranslational modification, protein turnover, chaperones	CELLULAR PROCESSES AND SIGNALING	349741.Amuc_1312	7.4e-153	62	100	545
geneset000117952	COG3843	relaxase Mobilization nuclease domain protein	[U]: Intracellular trafficking, secretion, and vesicular transport	CELLULAR PROCESSES AND SIGNALING	371731.Rsw2DRAFT_1972	3.8e-45	67.14	100	186
geneset000117954	NOG60316	Amidase	[S]: Function unknown	POORLY CHARACTERIZED	469616.FMAG_02043	1.7e-69	59.26	99.59	268
geneset000117955	COG2317	Carboxypeptidase	[E]: Amino acid transport and metabolism	METABOLISM	78245.Xaut_4189	2.5e-78	81.29	95	297
geneset000117956	COG0468	Can catalyze the hydrolysis of ATP in the presence of single-stranded DNA, the ATP-dependent uptake of single-stranded DNA by duplex DNA, and the ATP-dependent hybridization of homologous single-stranded DNAs. It interacts with LexA causing its activation and leading to its autocatalytic cleavage (By similarity)	[L]: Replication, recombination and repair	INFORMATION STORAGE AND PROCESSING	371731.Rsw2DRAFT_0628	5.8e-183	91.94	100	645
geneset000117957	COG0730	Membrane	[S]: Function unknown	POORLY CHARACTERIZED	266779.Meso_0356	1.6e-18	69.57	54.76	97
geneset000117958	COG1835	Acyltransferase	[I]: Lipid transport and metabolism	METABOLISM	743720.Psefu_4178	5.1e-48	67.14	92.72	196
geneset000117959	COG3837	Cupin 2 Conserved Barrel Domain Protein	[S]: Function unknown	POORLY CHARACTERIZED	371731.Rsw2DRAFT_0541	1e-59	70.51	100	235
geneset000117960	COG0706	Required for the insertion and or proper folding and or complex formation of integral membrane proteins into the membrane. Involved in integration of membrane proteins that insert both dependently and independently of the Sec translocase complex, as well as at least some lipoproteins	[U]: Intracellular trafficking, secretion, and vesicular transport	CELLULAR PROCESSES AND SIGNALING	391735.Veis_5012	3.5e-115	81.63	100	419
geneset000117961	NOG71859	Uroporphyrinogen-III synthase	[H]: Coenzyme transport and metabolism	METABOLISM	371731.Rsw2DRAFT_1748	1.2e-16	51.55	93.2	91
geneset000117962	COG1227	Manganese-dependent inorganic pyrophosphatase	[C]: Energy production and conversion	METABOLISM	469618.FVAG_00133	1.9e-214	67.29	100	750
geneset000117963	COG0523	cobalamin synthesis protein	[R]: General function prediction only	POORLY CHARACTERIZED	327275.SOHN41_01236	2.1e-19	94.23	81.25	99
geneset000117964	COG1351	Catalyzes the formation of dTMP and tetrahydrofolate from dUMP and methylenetetrahydrofolate (By similarity)	[F]: Nucleotide transport and metabolism	METABOLISM	371731.Rsw2DRAFT_1289	8.4e-76	85.63	100	288
geneset000117966	COG2003	DNA repair protein (RadC	[L]: Replication, recombination and repair	INFORMATION STORAGE AND PROCESSING	701347.Entcl_3833	5.4e-77	97.42	100	292
geneset000117967	NOG65098	Antirestriction protein	[S]: Function unknown	POORLY CHARACTERIZED	701347.Entcl_0689	4.8e-65	93.39	100	252
geneset000117968	COG0066	Catalyzes the isomerization between 2-isopropylmalate and 3-isopropylmalate, via the formation of 2-isopropylmaleate (By similarity)	[E]: Amino acid transport and metabolism	METABOLISM	272559.BF3265	1.2e-57	93.86	100	227
geneset000117969	COG3494	Protein of unknown function (DUF1009)	[S]: Function unknown	POORLY CHARACTERIZED	469618.FVAG_00404	5.9e-108	71.21	99.62	396
geneset000117971	NOG100880	--	[S]: Function unknown	POORLY CHARACTERIZED	439375.Oant_1049	9.6e-14	59.32	98.33	80
geneset000117972	COG0388	nitrilase cyanide hydratase and apolipoprotein n-acyltransferase	[R]: General function prediction only	POORLY CHARACTERIZED	247634.GPB2148_2715	1.5e-37	62.39	95.9	161
geneset000117974	COG0606	Mg chelatase subunit ChlI	[O]: Posttranslational modification, protein turnover, chaperones	CELLULAR PROCESSES AND SIGNALING	314256.OG2516_07602	3.4e-109	88.02	100	399
geneset000117977	COG0276	Catalyzes the ferrous insertion into protoporphyrin IX (By similarity)	[H]: Coenzyme transport and metabolism	METABOLISM	272943.RSP_1197	8.8e-87	85.08	100	325
geneset000117978	COG1486	glycoside hydrolase family 4	[G]: Carbohydrate transport and metabolism	METABOLISM	610130.Closa_0471	2.2e-125	53.83	99.28	454
geneset000117979	COG2979	Inner membrane protein YebE	[S]: Function unknown	POORLY CHARACTERIZED	371731.Rsw2DRAFT_2289	4.3e-34	46.77	92.54	150
geneset000117980	COG0188	DNA gyrase negatively supercoils closed circular double- stranded DNA in an ATP-dependent manner and also catalyzes the interconversion of other topological isomers of double-stranded DNA rings, including catenanes and knotted rings (By similarity)	[L]: Replication, recombination and repair	INFORMATION STORAGE AND PROCESSING	644107.SL1157_1919	4.6e-70	66.67	99.48	269
geneset000117981	COG0316	Iron--sulfur cluster	[S]: Function unknown	POORLY CHARACTERIZED	211586.SO_2266	2.9e-53	96.26	100	213
geneset000117982	COG1076	Co-chaperone involved in the maturation of iron-sulfur cluster-containing proteins. Seems to help targeting proteins to be folded toward HscA (By similarity)	[O]: Posttranslational modification, protein turnover, chaperones	CELLULAR PROCESSES AND SIGNALING	319224.Sputcn32_2146	2.5e-78	85.06	100	297
geneset000117983	COG4096	type I restriction-modification system R subunit	[V]: Defense mechanisms	CELLULAR PROCESSES AND SIGNALING	697282.Mettu_1943	1.8e-74	78.24	91.89	284
geneset000117984	COG3696	Heavy metal efflux pump, CzcA	[P]: Inorganic ion transport and metabolism	METABOLISM	391624.OIHEL45_17856	1.2e-78	88.89	100	298
geneset000117985	COG0863	DNA methylase n-4 n-6 domain protein	[L]: Replication, recombination and repair	INFORMATION STORAGE AND PROCESSING	371731.Rsw2DRAFT_0043	7.3e-80	82.14	100	302
geneset000117986	NOG64851	--	[S]: Function unknown	POORLY CHARACTERIZED	759914.BP951000_1352	2.4e-45	50.78	94.5	187
geneset000117987	NOG84467	--	[S]: Function unknown	POORLY CHARACTERIZED	264462.Bd3651	3.7e-18	44.96	97.71	96
geneset000117988	COG3884	acyl-ACP thioesterase	[I]: Lipid transport and metabolism	METABOLISM	706436.HMPREF9074_06078	9.5e-14	37.04	78.2	82
geneset000117991	COG5520	hydrolase family 30	[G]: Carbohydrate transport and metabolism	METABOLISM	435591.BDI_1787	1.4e-100	69.42	100	371
geneset000117992	COG1032	radical SAM domain protein	[C]: Energy production and conversion	METABOLISM	114615.BRADO1652	6.8e-89	94.15	100	332
geneset000117993	COG0494	NUDiX hydrolase	[L]: Replication, recombination and repair	INFORMATION STORAGE AND PROCESSING	380703.AHA_2436	9.9e-40	50.53	84.68	169
geneset000117994	COG0454	acetyltransferase	[K]: Transcription	INFORMATION STORAGE AND PROCESSING	345219.Bcoa_1876	1.1e-15	42.99	100	88
geneset000117996	COG1013	Oxidoreductase required for the transfer of electrons from pyruvate to flavodoxin (By similarity)	[C]: Energy production and conversion	METABOLISM	706436.HMPREF9074_04833	1.7e-11	51.56	95.52	73
geneset000117997	NOG22514	--	[S]: Function unknown	POORLY CHARACTERIZED	243265.plu3301	4.5e-82	70.42	99.07	309
geneset000117998	COG2189	DNA Methylase	[L]: Replication, recombination and repair	INFORMATION STORAGE AND PROCESSING	634504.Bgr_10680	7.7e-187	59.89	96.51	659
geneset000117999	COG0046	phosphoribosylformylglycinamidine synthase	[F]: Nucleotide transport and metabolism	METABOLISM	391598.FBBAL38_12480	1.4e-77	69.61	100	294
geneset000118000	COG0366	alpha amylase, catalytic	[G]: Carbohydrate transport and metabolism	METABOLISM	545696.HOLDEFILI_03884	5.1e-73	63.73	94.01	279
geneset000118001	COG1022	Amp-dependent synthetase and ligase	[I]: Lipid transport and metabolism	METABOLISM	998088.B565_0937	5.5e-21	76.12	56.78	105
geneset000118002	NOG58950	--	[S]: Function unknown	POORLY CHARACTERIZED	998088.B565_1697	4.6e-85	92.49	100	319
geneset000118003	COG3054	Transcriptional regulator	[S]: Function unknown	POORLY CHARACTERIZED	500640.CIT292_09080	8.3e-13	82.98	100	77
geneset000118006	COG0442	Catalyzes the attachment of proline to tRNA(Pro) in a two-step reaction proline is first activated by ATP to form Pro- AMP and then transferred to the acceptor end of tRNA(Pro). As ProRS can inadvertently accommodate and process non-cognate amino acids such as alanine and cysteine, to avoid such errors it has two additional distinct editing activities against alanine. One activity is designated as 'pretransfer' editing and involves the tRNA(Pro)-independent hydrolysis of activated Ala-AMP. The other activity is designated 'posttransfer' editing and involves deacylation of mischarged Ala-tRNA(Pro). The misacylated Cys- tRNA(Pro) is not edited by ProRS (By similarity)	[J]: Translation, ribosomal structure and biogenesis	INFORMATION STORAGE AND PROCESSING	537013.CLOSTMETH_00197	6e-64	44.2	90.46	250
geneset000118008	COG4973	Site-specific tyrosine recombinase, which acts by catalyzing the cutting and rejoining of the recombining DNA molecules. The XerC-XerD complex is essential to convert dimers of the bacterial chromosome into monomers to permit their segregation at cell division. It also contributes to the segregational stability of plasmids (By similarity)	[L]: Replication, recombination and repair	INFORMATION STORAGE AND PROCESSING	349741.Amuc_0273	3.9e-62	60.51	91.04	243
geneset000118009	COG0697	membrane	--	----	--	367336.OM2255_11470	2.9e-49	55.73	92.75	200
geneset000118012	NOG01395	Extracellular solute-binding protein, family 5	[R]: General function prediction only	POORLY CHARACTERIZED	596154.Alide2_4745	2.2e-17	48.91	98.91	93
geneset000118015	COG4176	Glycine betaine	[E]: Amino acid transport and metabolism	METABOLISM	371731.Rsw2DRAFT_1123	3.5e-29	55.12	96.92	133
geneset000118021	COG1061	type iii restriction protein res subunit	[L]: Replication, recombination and repair	INFORMATION STORAGE AND PROCESSING	869209.Tresu_1648	1.5e-49	41.84	98.35	201
geneset000118022	COG3250	hydrolase family 2	[G]: Carbohydrate transport and metabolism	METABOLISM	349741.Amuc_1666	3.4e-190	47.66	99.3	670
geneset000118023	COG2233	permease	[F]: Nucleotide transport and metabolism	METABOLISM	318586.Pden_1277	1.7e-71	83.73	96.51	274
geneset000118024	COG0559	(ABC) transporter	[E]: Amino acid transport and metabolism	METABOLISM	412597.PaTRP_010100012254	5.2e-79	90.16	100	299
geneset000118025	COG0531	amino acid	[E]: Amino acid transport and metabolism	METABOLISM	536019.Mesop_0703	2.7e-148	62.04	99.78	530
geneset000118027	COG1846	Transcriptional regulator	[K]: Transcription	INFORMATION STORAGE AND PROCESSING	342451.SSP2130	1.3e-13	36.43	95.56	81
geneset000118030	COG0665	Catalyzes the last two steps in the biosynthesis of 5- methylaminomethyl-2-thiouridine (mnm(5)s(2)U) at the wobble position (U34) in tRNA. Catalyzes the FAD-dependent demodification of cmnm(5)s(2)U34 to nm(5)s(2)U34, followed by the transfer of a methyl group from S-adenosyl-L-methionine to nm(5)s(2)U34, to form mnm(5)s(2)U34 (By similarity)	[E]: Amino acid transport and metabolism	METABOLISM	246200.SPO2348	1.2e-55	80.3	82.5	221
geneset000118031	COG1278	Cold shock protein	[K]: Transcription	INFORMATION STORAGE AND PROCESSING	371731.Rsw2DRAFT_0802	9.1e-29	91.18	100	131
geneset000118034	COG0790	Sel1 domain protein repeat-containing protein	[R]: General function prediction only	POORLY CHARACTERIZED	426117.M446_3098	3.6e-50	61.68	98.21	203
geneset000118036	NOG113229	CobQ/CobB/MinD/ParA nucleotide binding domain	[D]: Cell cycle control, cell division, chromosome partitioning	CELLULAR PROCESSES AND SIGNALING	469617.FUAG_01821	2.6e-38	36.24	97.44	164
geneset000118037	COG1520	Part of the outer membrane protein assembly complex, which is involved in assembly and insertion of beta-barrel proteins into the outer membrane (By similarity)	[S]: Function unknown	POORLY CHARACTERIZED	371731.Rsw2DRAFT_1139	3.3e-159	64.19	98.01	567
geneset000118038	COG0053	cation diffusion facilitator family transporter	[P]: Inorganic ion transport and metabolism	METABOLISM	312284.A20C1_11186	9.1e-80	75.36	100	302
geneset000118039	COG1290	Component of the ubiquinol-cytochrome c reductase complex (complex III or cytochrome b-c1 complex), which is a respiratory chain that generates an electrochemical potential coupled to ATP synthesis (By similarity)	[C]: Energy production and conversion	METABOLISM	349102.Rsph17025_2802	1.2e-230	87.04	98.86	804
geneset000118041	COG3005	Cytochrome	[C]: Energy production and conversion	METABOLISM	319224.Sputcn32_0286	5.3e-103	94.12	100	379
geneset000118042	COG0742	methyltransferase	[L]: Replication, recombination and repair	INFORMATION STORAGE AND PROCESSING	327275.SOHN41_03897	3.7e-95	79.04	100	353
geneset000118043	COG3378	phage plasmid primase, p4 family	[R]: General function prediction only	POORLY CHARACTERIZED	399742.Ent638_3110	9.4e-07	33.86	64.02	59
geneset000118045	NOG46724	Bifunctional DNA primase polymerase	[L]: Replication, recombination and repair	INFORMATION STORAGE AND PROCESSING	555779.Dthio_PD1423	2.9e-12	37.61	92.86	77
geneset000118047	COG0497	May be involved in recombinational repair of damaged DNA (By similarity)	[L]: Replication, recombination and repair	INFORMATION STORAGE AND PROCESSING	349741.Amuc_0877	3.5e-72	71	87.72	276
geneset000118048	NOG06373	Pfam:DUF1994	[S]: Function unknown	POORLY CHARACTERIZED	525268.HMPREF0308_0256	1.6e-48	57.14	91.57	198
geneset000118050	COG4232	Required to facilitate the formation of correct disulfide bonds in some periplasmic proteins and for the assembly of the periplasmic c-type cytochromes. Acts by transferring electrons from cytoplasmic thioredoxin to the periplasm. This transfer involves a cascade of disulfide bond formation and reduction steps (By similarity)	[O]: Posttranslational modification, protein turnover, chaperones	CELLULAR PROCESSES AND SIGNALING	349741.Amuc_0343	1.3e-80	57.36	100	305
geneset000118051	NOG05848	6-pyruvoyl tetrahydropterin synthase	[S]: Function unknown	POORLY CHARACTERIZED	537011.PREVCOP_05309	1e-66	87.59	100	258
geneset000118052	COG3669	alpha-l-fucosidase	[G]: Carbohydrate transport and metabolism	METABOLISM	761193.Runsl_2618	1e-42	36.36	89.94	179
geneset000118055	COG3119	Sulfatase	[P]: Inorganic ion transport and metabolism	METABOLISM	998088.B565_2058	4.6e-306	100	97.31	1055
geneset000118056	COG0559	(ABC) transporter	[E]: Amino acid transport and metabolism	METABOLISM	384765.SIAM614_29066	5.8e-50	67.92	100	202
geneset000118057	COG0410	(ABC) transporter	[E]: Amino acid transport and metabolism	METABOLISM	543728.Vapar_6135	1.3e-20	69.01	98.61	104
geneset000118058	COG1328	Anaerobic ribonucleoside-triphosphate reductase	[F]: Nucleotide transport and metabolism	METABOLISM	349741.Amuc_0862	1.8e-105	80.17	100	387
geneset000118059	NOG00923	phosphate	[S]: Function unknown	POORLY CHARACTERIZED	349741.Amuc_1634	1.9e-70	59.82	98.68	271
geneset000118060	NOG215502	--	[S]: Function unknown	POORLY CHARACTERIZED	351016.RAZWK3B_08676	6.3e-07	59.62	91.23	58
geneset000118061	COG0736	Transfers the 4'-phosphopantetheine moiety from coenzyme A to a Ser of acyl-carrier-protein (By similarity)	[I]: Lipid transport and metabolism	METABOLISM	314262.MED193_16419	5.7e-62	87.88	95.65	242
geneset000118062	NOG01582	fad dependent oxidoreductase	[C]: Energy production and conversion	METABOLISM	314231.FP2506_00975	1.4e-135	57.95	99.51	488
geneset000118063	COG1943	transposase	[L]: Replication, recombination and repair	INFORMATION STORAGE AND PROCESSING	580327.Tthe_0957	6.3e-42	61.83	98.5	175
geneset000118064	NOG12431	transposase IS605 OrfB family	[L]: Replication, recombination and repair	INFORMATION STORAGE AND PROCESSING	580327.Tthe_0958	4.5e-100	45.25	98.65	370
geneset000118066	NOG81741	--	[S]: Function unknown	POORLY CHARACTERIZED	371731.Rsw2DRAFT_2694	5.7e-60	86.23	94.52	235
geneset000118069	COG3621	Patatin group	[R]: General function prediction only	POORLY CHARACTERIZED	118168.MC7420_6161	1e-19	58.23	89.77	101
geneset000118071	COG0345	pyrroline-5-carboxylate reductase	[E]: Amino acid transport and metabolism	METABOLISM	318586.Pden_1192	6.3e-70	60	95.79	269
geneset000118072	COG1902	NADH flavin oxidoreductase, NADH oxidase	[C]: Energy production and conversion	METABOLISM	318586.Pden_1197	3.1e-64	95.8	100	249
geneset000118074	COG0489	ATP-binding protein	[D]: Cell cycle control, cell division, chromosome partitioning	CELLULAR PROCESSES AND SIGNALING	469616.FMAG_02247	1.9e-80	62.64	98.55	304
geneset000118075	COG4464	Capsular polysaccharide biosynthesis protein	--	----	--	469616.FMAG_02248	1.4e-28	38.07	83.77	132
geneset000118076	NOG00924	domain protein	[S]: Function unknown	POORLY CHARACTERIZED	371731.Rsw2DRAFT_0692	5.6e-43	50.56	79.46	179
geneset000118079	NOG51396	--	[S]: Function unknown	POORLY CHARACTERIZED	344747.PM8797T_31253	1.3e-61	52.8	100	241
geneset000118080	COG1175	binding-protein-dependent transport systems inner membrane Component	[P]: Inorganic ion transport and metabolism	METABOLISM	873447.SPB_1747	8.7e-46	55.62	100	188
geneset000118082	COG0220	Catalyzes the formation of N(7)-methylguanine at position 46 (m7G46) in tRNA (By similarity)	[R]: General function prediction only	POORLY CHARACTERIZED	349741.Amuc_0277	7.1e-24	76.47	95.77	114
geneset000118083	COG4889	helicase	[L]: Replication, recombination and repair	INFORMATION STORAGE AND PROCESSING	340177.Cag_0378	3.1e-69	43.67	100	267
geneset000118084	COG1199	helicase	[L]: Replication, recombination and repair	INFORMATION STORAGE AND PROCESSING	365046.Rta_18860	2.3e-38	52.47	100	164
geneset000118085	NOG100221	--	[S]: Function unknown	POORLY CHARACTERIZED	211586.SO_0470	8.7e-47	73.88	97.79	191
geneset000118087	COG1593	trap dicarboxylate transporter dctm subunit	[G]: Carbohydrate transport and metabolism	METABOLISM	221988.MS0696	4.1e-21	60.71	93.18	105
geneset000118088	COG3545	Alpha beta hydrolase	[R]: General function prediction only	POORLY CHARACTERIZED	878320.AcavA_010100003144	9.6e-87	86.71	87.82	325
geneset000118090	COG1403	HNH endonuclease	[V]: Defense mechanisms	CELLULAR PROCESSES AND SIGNALING	318586.Pden_2069	2e-09	42.47	51.43	67
geneset000118092	COG3182	PepSY-associated TM helix	[S]: Function unknown	POORLY CHARACTERIZED	388399.SSE37_02120	2.1e-83	81.15	100	313
geneset000118093	COG0014	Catalyzes the NADPH dependent reduction of L-gamma- glutamyl 5-phosphate into L-glutamate 5-semialdehyde and phosphate. The product spontaneously undergoes cyclization to form 1-pyrroline-5-carboxylate (By similarity)	[E]: Amino acid transport and metabolism	METABOLISM	401526.TcarDRAFT_1639	4.6e-64	55.74	100	250
geneset000118094	NOG02672	tonB-dependent Receptor	[S]: Function unknown	POORLY CHARACTERIZED	449673.BACSTE_02350	1.9e-46	53.85	98.82	191
geneset000118095	COG0553	helicase	[L]: Replication, recombination and repair	INFORMATION STORAGE AND PROCESSING	351016.RAZWK3B_14718	1.5e-33	49.65	100	147
geneset000118096	NOG09585	Binding-protein-dependent transport systems inner membrane component	[P]: Inorganic ion transport and metabolism	METABOLISM	411684.HPDFL43_03766	2e-137	71.51	100	494
geneset000118097	NOG02857	Terminase-like family	[S]: Function unknown	POORLY CHARACTERIZED	546275.FUSPEROL_02212	3.1e-52	27.95	99.02	211
geneset000118099	COG0525	amino acids such as threonine, to avoid such errors, it has a posttransfer editing activity that hydrolyzes mischarged Thr-tRNA(Val) in a tRNA-dependent manner (By similarity)	[J]: Translation, ribosomal structure and biogenesis	INFORMATION STORAGE AND PROCESSING	435591.BDI_3795	1e-81	69.23	100	308
geneset000118103	COG1012	Dehydrogenase	[C]: Energy production and conversion	METABOLISM	315730.BcerKBAB4_0756	7.6e-61	54.46	97.71	239
geneset000118104	NOG01368	Selenoprotein B, glycine betaine sarcosine D-proline reductase family	[R]: General function prediction only	POORLY CHARACTERIZED	499177.CLOST_1113	4.5e-126	70.72	100	456
geneset000118105	COG0376	Bifunctional enzyme with both catalase and broad- spectrum peroxidase activity (By similarity)	[P]: Inorganic ion transport and metabolism	METABOLISM	498211.CJA_2891	1.6e-147	76.34	100	527
geneset000118107	COG0413	Catalyzes the reversible reaction in which hydroxymethyl group from 5,10-methylenetetrahydrofolate is tranferred onto alpha-ketoisovalerate to form ketopantoate (By similarity)	[H]: Coenzyme transport and metabolism	METABOLISM	547042.BACCOPRO_00845	1.7e-126	84.25	100	457
geneset000118108	NOG142634	Transporter	[G]: Carbohydrate transport and metabolism	METABOLISM	435590.BVU_2747	2.2e-79	44.42	98.72	301
geneset000118109	COG0488	(ABC) transporter	[R]: General function prediction only	POORLY CHARACTERIZED	435590.BVU_2748	1.2e-307	93.24	100	1060
geneset000118111	COG5588	Protein of unknown function (DUF1326)	[S]: Function unknown	POORLY CHARACTERIZED	287752.SI859A1_01777	7e-69	63.5	99.5	265
geneset000118112	COG0224	Produces ATP from ADP in the presence of a proton gradient across the membrane. The gamma chain is believed to be important in regulating ATPase activity and the flow of protons through the CF(0) complex (By similarity)	[C]: Energy production and conversion	METABOLISM	634956.Geoth_3804	1.3e-19	32.45	100	102
geneset000118113	COG4724	endo-beta-n-acetylglucosaminidase	[G]: Carbohydrate transport and metabolism	METABOLISM	679190.HMPREF0650_2407	3.3e-90	55.32	99.62	337
geneset000118115	NOG55920	group 1 glycosyl transferase	[M]: Cell wall/membrane/envelope biogenesis	CELLULAR PROCESSES AND SIGNALING	546275.FUSPEROL_00998	1e-84	41.84	99.74	319
geneset000118116	COG0358	DNA primase is the polymerase that synthesizes small RNA primers for the Okazaki fragments on both template strands at replication forks during chromosomal DNA synthesis (By similarity)	[L]: Replication, recombination and repair	INFORMATION STORAGE AND PROCESSING	371731.Rsw2DRAFT_2495	1e-31	48.28	100	142
geneset000118117	COG2081	hi0933 family	[R]: General function prediction only	POORLY CHARACTERIZED	349102.Rsph17025_1513	9.2e-65	72.32	99.43	251
geneset000118118	COG0654	Monooxygenase	--	----	--	998088.B565_1476	7.1e-97	98.89	100	358
geneset000118119	COG4962	type ii secretion system protein E	[U]: Intracellular trafficking, secretion, and vesicular transport	CELLULAR PROCESSES AND SIGNALING	371731.Rsw2DRAFT_0603	4.6e-91	91.94	100	339
geneset000118120	COG0737	5-Nucleotidase	[F]: Nucleotide transport and metabolism	METABOLISM	371731.Rsw2DRAFT_0220	1.1e-53	41.91	100	215
geneset000118121	COG2896	Catalyzes, together with MoaC, the conversion of 5'-GTP to cyclic pyranopterin monophosphate (cPMP or molybdopterin precursor Z) (By similarity)	[H]: Coenzyme transport and metabolism	METABOLISM	319224.Sputcn32_3884	8.2e-176	92.05	100	621
geneset000118124	NOG58022	Membrane	[S]: Function unknown	POORLY CHARACTERIZED	998088.B565_3715	1.2e-61	100	92.37	241
geneset000118125	NOG56028	--	[S]: Function unknown	POORLY CHARACTERIZED	78245.Xaut_1403	7e-16	51.69	96.7	88
geneset000118127	COG4638	rieske 2fe-2S domain-containing protein	[P]: Inorganic ion transport and metabolism	METABOLISM	388739.RSK20926_18157	2.8e-25	59.3	93.48	119
geneset000118129	NOG178792	--	[S]: Function unknown	POORLY CHARACTERIZED	765952.PUV_26950	1.9e-25	34.23	94.35	121
geneset000118131	NOG05507	PHP domain protein	[S]: Function unknown	POORLY CHARACTERIZED	435590.BVU_3505	3e-44	51.16	100	183
geneset000118133	COG0174	glutamine synthetase	[E]: Amino acid transport and metabolism	METABOLISM	349102.Rsph17025_1344	1.3e-68	94.7	100	264
geneset000118135	COG1012	Dehydrogenase	[C]: Energy production and conversion	METABOLISM	457425.SSHG_01275	1.8e-63	57.46	94.17	248
geneset000118136	COG3284	Transcriptional regulator	[K]: Transcription	INFORMATION STORAGE AND PROCESSING	675635.Psed_0490	4.2e-22	38.32	94.57	110
geneset000118137	COG3932	exopolysaccharide synthesis	[R]: General function prediction only	POORLY CHARACTERIZED	371731.Rsw2DRAFT_1835	3.2e-10	55	40.54	70
geneset000118138	NOG49695	--	[S]: Function unknown	POORLY CHARACTERIZED	469595.CSAG_02045	7.2e-34	100	100	147
geneset000118139	COG4172	(ABC) transporter	[R]: General function prediction only	POORLY CHARACTERIZED	469595.CSAG_02044	1.7e-47	100	100	193
geneset000118140	COG0621	Catalyzes the methylthiolation of N6- (dimethylallyl)adenosine (i(6)A), leading to the formation of 2- methylthio-N6-(dimethylallyl)adenosine (ms(2)i(6)A) at position 37 in tRNAs that read codons beginning with uridine (By similarity)	[J]: Translation, ribosomal structure and biogenesis	INFORMATION STORAGE AND PROCESSING	553171.HMPREF0648_1866	1.2e-43	66.92	98.51	181
geneset000118143	NOG106194	--	[M]: Cell wall/membrane/envelope biogenesis	CELLULAR PROCESSES AND SIGNALING	266779.Meso_2412	1.1e-17	37.28	91.91	95
geneset000118144	COG0612	peptidase'	[O]: Posttranslational modification, protein turnover, chaperones	CELLULAR PROCESSES AND SIGNALING	411477.PARMER_03709	6e-22	94.34	82.81	108
geneset000118145	COG0260	Presumably involved in the processing and regular turnover of intracellular proteins. Catalyzes the removal of unsubstituted N-terminal amino acids from various peptides (By similarity)	[E]: Amino acid transport and metabolism	METABOLISM	371731.Rsw2DRAFT_2732	2.6e-88	58.98	100	330
geneset000118147	COG3209	YD repeat protein	[M]: Cell wall/membrane/envelope biogenesis	CELLULAR PROCESSES AND SIGNALING	240016.VspiD_010100000615	1.3e-19	39.78	94.36	102
geneset000118149	COG1002	Type II restriction enzyme, methylase	[V]: Defense mechanisms	CELLULAR PROCESSES AND SIGNALING	402612.FP0246	9.4e-91	59.52	99.66	339
geneset000118150	NOG113197	signal peptidase	[U]: Intracellular trafficking, secretion, and vesicular transport	CELLULAR PROCESSES AND SIGNALING	406817.XNC1_2365	2.9e-66	72.12	92.18	256
geneset000118151	NOG01353	cytochrome C'	[C]: Energy production and conversion	METABOLISM	501479.CSE45_1371	2.3e-100	61.89	96.94	370
geneset000118153	COG1058	competence damage-inducible protein	[H]: Coenzyme transport and metabolism	METABOLISM	349741.Amuc_0430	2.6e-44	42.68	96.05	184
geneset000118155	COG0411	(ABC) transporter	[E]: Amino acid transport and metabolism	METABOLISM	888064.HMPREF9088_1661	2.7e-30	61.26	100	136
geneset000118156	COG4177	(ABC) transporter	[E]: Amino acid transport and metabolism	METABOLISM	908340.HMPREF9406_0071	1.3e-56	61.58	94.15	224
geneset000118157	COG1180	activating enzyme	[O]: Posttranslational modification, protein turnover, chaperones	CELLULAR PROCESSES AND SIGNALING	382245.ASA_0621	2.8e-83	79.79	100	313
geneset000118159	COG2223	Transporter	[P]: Inorganic ion transport and metabolism	METABOLISM	243365.CV_3907	9.9e-80	66.52	100	302
geneset000118160	COG0074	Succinyl-CoA ligase ADP-forming subunit alpha	[C]: Energy production and conversion	METABOLISM	412597.PaTRP_010100003433	1.2e-69	87.66	91.67	268
geneset000118161	NOG215326	--	[S]: Function unknown	POORLY CHARACTERIZED	765952.PUV_05930	2.5e-27	54.9	46.79	127
geneset000118162	COG3119	Sulfatase	[P]: Inorganic ion transport and metabolism	METABOLISM	371731.Rsw2DRAFT_0793	5.4e-66	81.76	100	255
geneset000118163	COG0852	NDH-1 shuttles electrons from NADH, via FMN and iron- sulfur (Fe-S) centers, to quinones in the respiratory chain. The immediate electron acceptor for the enzyme in this species is believed to be ubiquinone. Couples the redox reaction to proton translocation (for every two electrons transferred, four hydrogen ions are translocated across the cytoplasmic membrane), and thus conserves the redox energy in a proton gradient (By similarity)	[C]: Energy production and conversion	METABOLISM	878320.AcavA_010100014619	7.2e-87	94.61	86.53	325
geneset000118166	COG3037	PTS system ascorbate-specific transporter subunit IIC	[G]: Carbohydrate transport and metabolism	METABOLISM	469616.FMAG_01498	2.5e-101	90.43	100	373
geneset000118168	NOG61387	Protein of unknown function (DUF1643)	[S]: Function unknown	POORLY CHARACTERIZED	657322.FPR_02400	1.5e-12	57.38	93.85	77
geneset000118169	COG1924	coA-substrate-specific enzyme activase	[I]: Lipid transport and metabolism	METABOLISM	445335.CBN_3288	1e-77	57.96	97.22	295
geneset000118170	COG1775	2-hydroxyglutaryl-CoA dehydratase	[E]: Amino acid transport and metabolism	METABOLISM	469616.FMAG_01031	1.1e-136	62.9	97.12	491
geneset000118171	COG0079	Imidazole acetol-phosphate transaminase	[E]: Amino acid transport and metabolism	METABOLISM	195103.CPF_1623	1.2e-114	56.06	96.21	418
geneset000118173	COG0192	Catalyzes the formation of S-adenosylmethionine from methionine and ATP	[H]: Coenzyme transport and metabolism	METABOLISM	657309.BXY_23560	7.7e-140	74.42	99.42	502
geneset000118174	COG3506	Protein of unknown function (DUF1349)	[S]: Function unknown	POORLY CHARACTERIZED	484018.BACPLE_01930	1.2e-84	72.59	98.99	318
geneset000118175	COG0841	acriflavin resistance protein	[P]: Inorganic ion transport and metabolism	METABOLISM	435590.BVU_1674	0	57.42	100	1190
geneset000118176	NOG38932	Tail fiber assembly protein	[R]: General function prediction only	POORLY CHARACTERIZED	1035188.HMPREF9952_0789	9.1e-09	40.7	50	65
geneset000118179	NOG03355	K13735 adhesin invasin	[S]: Function unknown	POORLY CHARACTERIZED	637910.ROD_09931	2.4e-33	50	82.95	147
geneset000118181	COG0203	50S ribosomal protein l17	[J]: Translation, ribosomal structure and biogenesis	INFORMATION STORAGE AND PROCESSING	412597.PaTRP_010100009418	8.7e-63	89.71	100	245
geneset000118183	NOG116482	rep protein	[S]: Function unknown	POORLY CHARACTERIZED	411470.RUMGNA_02604	5.2e-24	35.57	72.03	117
geneset000118184	NOG123085	Secretin and TonB N terminus short domain	[P]: Inorganic ion transport and metabolism	METABOLISM	411477.PARMER_02719	1.9e-71	57.38	97.99	274
geneset000118185	NOG59235	--	[S]: Function unknown	POORLY CHARACTERIZED	998088.B565_3612	5.3e-77	91.39	99.34	292
geneset000118188	COG1138	cytochrome c-type biogenesis protein	[O]: Posttranslational modification, protein turnover, chaperones	CELLULAR PROCESSES AND SIGNALING	266835.mlr7690	3.5e-86	90.37	98.94	323
geneset000118189	COG3696	Heavy metal efflux pump, CzcA	[P]: Inorganic ion transport and metabolism	METABOLISM	675806.VII_001108	9.4e-166	99.02	100	588
geneset000118190	COG0156	8-Amino-7-oxononanoate synthase	[H]: Coenzyme transport and metabolism	METABOLISM	349741.Amuc_0077	1.6e-55	85.6	100	220
geneset000118191	COG0020	Catalyzes the condensation of isopentenyl diphosphate (IPP) with allylic pyrophosphates generating different type of terpenoids (By similarity)	[I]: Lipid transport and metabolism	METABOLISM	376686.Fjoh_1691	3.6e-71	83.73	100	273
geneset000118192	COG0793	protease	[M]: Cell wall/membrane/envelope biogenesis	CELLULAR PROCESSES AND SIGNALING	349741.Amuc_1631	1.1e-192	70.77	98.59	678
geneset000118193	COG3669	alpha-l-fucosidase	[G]: Carbohydrate transport and metabolism	METABOLISM	860228.Ccan_08830	1e-68	46.71	97.62	265
geneset000118195	COG1960	acyl-CoA dehydrogenase	[I]: Lipid transport and metabolism	METABOLISM	272942.RCAP_rcc00405	3.1e-76	79.43	98.87	290
geneset000118197	COG4591	lipoprotein releasing system transmembrane protein	[M]: Cell wall/membrane/envelope biogenesis	CELLULAR PROCESSES AND SIGNALING	572544.Ilyop_0508	2.2e-07	60	60	60
geneset000118198	COG1070	Carbohydrate kinase	[G]: Carbohydrate transport and metabolism	METABOLISM	457421.CBFG_01923	1.5e-105	54.11	99.68	388
geneset000118199	COG0451	Nad-dependent epimerase dehydratase	[M]: Cell wall/membrane/envelope biogenesis	CELLULAR PROCESSES AND SIGNALING	878320.AcavA_010100005214	7.3e-156	78.61	100	555
geneset000118200	COG0339	oligopeptidase a	[E]: Amino acid transport and metabolism	METABOLISM	272559.BF3021	1e-60	65.29	99.42	238
geneset000118201	NOG76950	PAS fold	[T]: Signal transduction mechanisms	CELLULAR PROCESSES AND SIGNALING	391598.FBBAL38_04680	4.2e-27	38.65	98.79	126
geneset000118202	NOG06913	--	[S]: Function unknown	POORLY CHARACTERIZED	371731.Rsw2DRAFT_0983	1.1e-83	51.39	99.31	315
geneset000118203	COG3750	UPF0335 protein	[S]: Function unknown	POORLY CHARACTERIZED	349102.Rsph17025_1480	4.1e-31	85.54	98.81	139
geneset000118204	COG1434	conserved protein	[S]: Function unknown	POORLY CHARACTERIZED	414684.RC1_4097	1.7e-10	38.89	87.25	70
geneset000118205	COG3066	Sequence-specific endonuclease that cleaves unmethylated GATC sequences. It is involved in DNA mismatch repair (By similarity)	[L]: Replication, recombination and repair	INFORMATION STORAGE AND PROCESSING	94122.Shewana3_3044	5.9e-09	79.49	78	64
geneset000118206	COG0561	,hydrolase	[R]: General function prediction only	POORLY CHARACTERIZED	445974.CLORAM_02389	2.5e-63	49.41	99.21	247
geneset000118207	COG1061	type iii restriction protein res subunit	[L]: Replication, recombination and repair	INFORMATION STORAGE AND PROCESSING	338187.VIBHAR_02656	6e-12	40	82.91	75
geneset000118210	COG0132	Catalyzes a mechanistically unusual reaction, the ATP- dependent insertion of CO2 between the N7 and N8 nitrogen atoms of 7,8-diaminopelargonic acid (DAPA) to form an ureido ring (By similarity)	[H]: Coenzyme transport and metabolism	METABOLISM	469595.CSAG_01265	4e-92	97.19	100	342
geneset000118211	COG1376	ErfK ybiS ycfS ynhG family protein	[S]: Function unknown	POORLY CHARACTERIZED	314265.R2601_20846	1.3e-26	60.2	96.08	124
geneset000118212	COG0765	amino acid AbC transporter	[E]: Amino acid transport and metabolism	METABOLISM	371731.Rsw2DRAFT_3108	2.8e-179	70.4	98.62	633
geneset000118213	COG4597	amino acid ABC transporter	[E]: Amino acid transport and metabolism	METABOLISM	371731.Rsw2DRAFT_3109	1.1e-153	68	100	548
geneset000118214	COG0575	phosphatidate Cytidylyltransferase	[I]: Lipid transport and metabolism	METABOLISM	762984.HMPREF9445_02914	3.1e-47	53.76	99.45	193
geneset000118215	NOG08463	--	[S]: Function unknown	POORLY CHARACTERIZED	743722.Sph21_0502	1.2e-85	37.82	99.8	322
geneset000118216	COG0804	Urea amidohydrolase subunit alpha	[E]: Amino acid transport and metabolism	METABOLISM	311403.Arad_3467	1.2e-130	83.93	99.64	471
geneset000118219	NOG01336	peptidase'	[S]: Function unknown	POORLY CHARACTERIZED	435590.BVU_2252	0	75.58	100	1139
geneset000118220	COG1846	Transcriptional regulator	[K]: Transcription	INFORMATION STORAGE AND PROCESSING	226186.BT_1568	1.9e-29	70.65	97.87	133
geneset000118221	NOG27495	(ABC) transporter	[E]: Amino acid transport and metabolism	METABOLISM	290400.Jann_1464	1.4e-42	69.4	95.04	177
geneset000118222	NOG99099	--	[S]: Function unknown	POORLY CHARACTERIZED	706436.HMPREF9074_02486	4e-48	80.67	100	196
geneset000118225	COG4771	receptor	[P]: Inorganic ion transport and metabolism	METABOLISM	998088.B565_2638	1.5e-183	90.7	100	647
geneset000118226	NOG06983	Membrane	[S]: Function unknown	POORLY CHARACTERIZED	314264.ROS217_13726	6.4e-92	63.35	98.94	342
geneset000118227	COG1104	cysteine desulfurase	[E]: Amino acid transport and metabolism	METABOLISM	371731.Rsw2DRAFT_0640	7.7e-148	78.61	99.71	528
geneset000118228	COG0215	Cysteinyl-tRNA synthetase	[J]: Translation, ribosomal structure and biogenesis	INFORMATION STORAGE AND PROCESSING	272942.RCAP_rcc01755	1.3e-140	65	99.49	505
geneset000118229	COG1987	Flagellar biosynthetic protein fliq	[N]: Cell motility	CELLULAR PROCESSES AND SIGNALING	264462.Bd3324	1.3e-30	80	100	137
geneset000118230	COG1338	Flagellar biosynthetic protein FliP	[N]: Cell motility	CELLULAR PROCESSES AND SIGNALING	264462.Bd3325	3.1e-19	98.18	100	99
geneset000118232	COG4213	(ABC) transporter	[G]: Carbohydrate transport and metabolism	METABOLISM	580327.Tthe_2371	2.9e-10	79.49	84.78	68
geneset000118234	COG1783	phage terminase (large subunit)	[R]: General function prediction only	POORLY CHARACTERIZED	365659.smi_0443	4.4e-06	50	88.71	55
geneset000118236	COG0646	methionine synthase	[E]: Amino acid transport and metabolism	METABOLISM	876044.IMCC3088_1135	3.3e-12	88.37	67.19	75
geneset000118237	COG0550	Releases the supercoiling and torsional tension of DNA, which is introduced during the DNA replication and transcription, by transiently cleaving and rejoining one strand of the DNA duplex. Introduces a single-strand break via transesterification at a target site in duplex DNA. The scissile phosphodiester is attacked by the catalytic tyrosine of the enzyme, resulting in the formation of a DNA-(5'-phosphotyrosyl)-enzyme intermediate and the expulsion of a 3'-OH DNA strand. The free DNA strand then undergoes passage around the unbroken strand, thus removing DNA supercoils. Finally, in the religation step, the DNA 3'-OH attacks the covalent intermediate to expel the active-site tyrosine and restore the DNA phosphodiester backbone (By similarity)	[L]: Replication, recombination and repair	INFORMATION STORAGE AND PROCESSING	457405.FSDG_01489	1.5e-31	44.62	69.96	142
geneset000118238	NOG00097	(ABC) transporter	[E]: Amino acid transport and metabolism	METABOLISM	314256.OG2516_07116	4.1e-11	66.67	81.82	72
geneset000118239	COG0001	Glutamate-1-semialdehyde aminotransferase	[H]: Coenzyme transport and metabolism	METABOLISM	648996.Theam_1600	2.2e-37	44.63	97.79	161
geneset000118240	NOG00197	acriflavin resistance protein	[V]: Defense mechanisms	CELLULAR PROCESSES AND SIGNALING	318586.Pden_2942	9.5e-211	73.31	100	738
geneset000118241	NOG04915	--	[S]: Function unknown	POORLY CHARACTERIZED	998088.B565_3126	3.2e-172	94.48	100	609
geneset000118242	COG3014	(LipO)protein	[S]: Function unknown	POORLY CHARACTERIZED	998088.B565_1425	3.4e-88	96.51	100	329
geneset000118245	COG4638	rieske 2fe-2S domain-containing protein	[P]: Inorganic ion transport and metabolism	METABOLISM	314265.R2601_11389	4.3e-38	69.23	100	162
geneset000118246	COG0665	Catalyzes the last two steps in the biosynthesis of 5- methylaminomethyl-2-thiouridine (mnm(5)s(2)U) at the wobble position (U34) in tRNA. Catalyzes the FAD-dependent demodification of cmnm(5)s(2)U34 to nm(5)s(2)U34, followed by the transfer of a methyl group from S-adenosyl-L-methionine to nm(5)s(2)U34, to form mnm(5)s(2)U34 (By similarity)	[E]: Amino acid transport and metabolism	METABOLISM	272943.RSP_0253	2.5e-41	78.7	100	173
geneset000118247	COG0515	Serine Threonine protein kinase	[T]: Signal transduction mechanisms	CELLULAR PROCESSES AND SIGNALING	349741.Amuc_0078	1.1e-134	80.35	92.23	485
geneset000118248	NOG99511	--	[S]: Function unknown	POORLY CHARACTERIZED	391619.RGBS107_00110	8.9e-27	32.51	77.56	126
geneset000118249	COG3259	nickel-dependent hydrogenase large subunit	[C]: Energy production and conversion	METABOLISM	395495.Lcho_1459	1.1e-89	64.2	99.59	335
geneset000118250	COG2885	ompa motb domain protein	[M]: Cell wall/membrane/envelope biogenesis	CELLULAR PROCESSES AND SIGNALING	469616.FMAG_02264	3.5e-42	58.9	68.54	177
geneset000118251	COG0086	DNA-dependent RNA polymerase catalyzes the transcription of DNA into RNA using the four ribonucleoside triphosphates as substrates (By similarity)	[K]: Transcription	INFORMATION STORAGE AND PROCESSING	371731.Rsw2DRAFT_3154	1.5e-157	97.29	100	560
geneset000118252	COG1393	Arsenate Reductase	[P]: Inorganic ion transport and metabolism	METABOLISM	469595.CSAG_02283	1.1e-22	96.49	100	110
geneset000118255	NOG68360	Protein of unknown function (DUF3466)	[S]: Function unknown	POORLY CHARACTERIZED	211586.SO_1854	1.1e-76	90.32	87.57	291
geneset000118256	COG0841	acriflavin resistance protein	[P]: Inorganic ion transport and metabolism	METABOLISM	272942.RCAP_rcc00432	4.4e-76	73.71	100	289
geneset000118257	COG0646	methionine synthase	[E]: Amino acid transport and metabolism	METABOLISM	469616.FMAG_00746	3.4e-49	55.38	98.41	200
geneset000118258	NOG06733	alcohol dehydrogenase	[C]: Energy production and conversion	METABOLISM	349163.Acry_0843	8.4e-65	50.18	99.27	252
geneset000118259	COG1250	Dehydrogenase	[I]: Lipid transport and metabolism	METABOLISM	290340.AAur_3258	7.5e-17	85.42	97.96	90
geneset000118260	NOG52641	Tricarboxylic transport membrane protein	[S]: Function unknown	POORLY CHARACTERIZED	272943.RSP_1419	2.8e-09	58.82	97.1	66
geneset000118261	COG0768	penicillin-binding protein	[M]: Cell wall/membrane/envelope biogenesis	CELLULAR PROCESSES AND SIGNALING	435590.BVU_1825	4.1e-09	90.32	88.57	64
geneset000118264	NOG91252	Domain of unknown function (DUF1850)	[S]: Function unknown	POORLY CHARACTERIZED	62928.azo1916	1.8e-10	55.13	95.12	70
geneset000118266	NOG01338	MSHA biogenesis protein MshQ	[S]: Function unknown	POORLY CHARACTERIZED	327275.SOHN41_03393	7.3e-86	53.42	99.67	322
geneset000118267	COG1473	amidohydrolase	[E]: Amino acid transport and metabolism	METABOLISM	272942.RCAP_rcc01780	2.6e-71	84.42	99.35	273
geneset000118268	COG1694	MazG family	[R]: General function prediction only	POORLY CHARACTERIZED	391593.RCCS2_01399	4.3e-41	77.55	92.45	172
geneset000118269	COG0022	Dehydrogenase, E1 component	[C]: Energy production and conversion	METABOLISM	523791.Kkor_1768	9.7e-31	46.75	96.03	138
geneset000118271	COG4974	Site-specific tyrosine recombinase, which acts by catalyzing the cutting and rejoining of the recombining DNA molecules. The XerC-XerD complex is essential to convert dimers of the bacterial chromosome into monomers to permit their segregation at cell division. It also contributes to the segregational stability of plasmids (By similarity)	[L]: Replication, recombination and repair	INFORMATION STORAGE AND PROCESSING	457424.BFAG_04286	5.8e-35	55.04	94.81	152
geneset000118272	COG1087	udp-glucose 4-epimerase	[M]: Cell wall/membrane/envelope biogenesis	CELLULAR PROCESSES AND SIGNALING	380703.AHA_1113	2.6e-96	96.49	98.84	356
geneset000118273	COG2199	Diguanylate cyclase	[T]: Signal transduction mechanisms	CELLULAR PROCESSES AND SIGNALING	706191.PANA_3440	4.3e-37	40.61	95.63	160
geneset000118274	COG0841	acriflavin resistance protein	[P]: Inorganic ion transport and metabolism	METABOLISM	78245.Xaut_0828	1.6e-63	57.62	98.13	248
geneset000118275	COG0296	Catalyzes the formation of the alpha-1,6-glucosidic linkages in glycogen by scission of a 1,4-alpha-linked oligosaccharide from growing alpha-1,4-glucan chains and the subsequent attachment of the oligosaccharide to the alpha-1,6 position (By similarity)	[G]: Carbohydrate transport and metabolism	METABOLISM	998088.B565_0625	7.5e-125	95.89	100	451
geneset000118276	NOG90253	methyltransferase, type 11	[R]: General function prediction only	POORLY CHARACTERIZED	722419.PH505_am00650	7.2e-09	33.01	57.06	66
geneset000118277	COG0317	In eubacteria ppGpp (guanosine 3'-diphosphate 5-' diphosphate) is a mediator of the stringent response that coordinates a variety of cellular activities in response to changes in nutritional abundance (By similarity)	--	----	--	327275.SOHN41_01013	0	96.19	100	1405
geneset000118278	NOG207793	--	[S]: Function unknown	POORLY CHARACTERIZED	644283.Micau_5205	3.1e-13	39.29	91.95	80
geneset000118279	COG3081	Nucleoid-associated protein	[R]: General function prediction only	POORLY CHARACTERIZED	218491.ECA3711	2.2e-26	39.31	97.19	124
geneset000118281	NOG218336	Heavy-metal-associated domain	[P]: Inorganic ion transport and metabolism	METABOLISM	266779.Meso_3894	1.5e-13	71.43	100	80
geneset000118282	COG2233	permease	[F]: Nucleotide transport and metabolism	METABOLISM	383631.MB2181_01810	9.2e-25	55.34	58.86	119
geneset000118285	COG2262	GTPase that associates with the 50S ribosomal subunit and may have a role during protein synthesis or ribosome biogenesis (By similarity)	[R]: General function prediction only	POORLY CHARACTERIZED	445974.CLORAM_00964	1e-78	68.45	100	298
geneset000118287	COG0285	Folylpolyglutamate synthase	[H]: Coenzyme transport and metabolism	METABOLISM	397945.Aave_1860	8.7e-66	70	91.89	255
geneset000118288	COG0008	Catalyzes the attachment of glutamate to tRNA(Glu) in a two-step reaction glutamate is first activated by ATP to form Glu-AMP and then transferred to the acceptor end of tRNA(Glu) (By similarity)	[J]: Translation, ribosomal structure and biogenesis	INFORMATION STORAGE AND PROCESSING	246200.SPO1685	5.7e-62	65.17	99.44	242
geneset000118289	COG3777	MaoC like domain protein	[S]: Function unknown	POORLY CHARACTERIZED	426355.Mrad2831_2851	1.6e-39	51.53	95.15	167
geneset000118290	COG0651	Monovalent cation H antiporter subunit D	--	----	--	272943.RSP_0994	6.4e-99	62.2	98.82	366
geneset000118291	COG1863	monovalent cation H antiporter subunit E	[P]: Inorganic ion transport and metabolism	METABOLISM	314264.ROS217_08219	2.9e-57	65.22	99.38	226
geneset000118293	COG1596	polysaccharide export protein	[M]: Cell wall/membrane/envelope biogenesis	CELLULAR PROCESSES AND SIGNALING	314264.ROS217_07555	1.7e-34	49.16	100	151
geneset000118295	COG1122	(ABC) transporter	[P]: Inorganic ion transport and metabolism	METABOLISM	335543.Sfum_1103	3.1e-65	53.81	100	253
geneset000118296	NOG00011	Histidine kinase	[T]: Signal transduction mechanisms	CELLULAR PROCESSES AND SIGNALING	457424.BFAG_02270	4.2e-105	30.27	96.99	388
geneset000118299	COG3321	synthase	[Q]: Secondary metabolites biosynthesis, transport and catabolism	METABOLISM	371731.Rsw2DRAFT_0521	3.6e-246	71.83	100	856
geneset000118301	NOG131632	--	[S]: Function unknown	POORLY CHARACTERIZED	376686.Fjoh_2465	7.3e-34	51.97	98.05	149
geneset000118302	NOG01275	Glycosyl transferase group 1	[M]: Cell wall/membrane/envelope biogenesis	CELLULAR PROCESSES AND SIGNALING	992406.RIA_0041	1e-14	33.17	96.06	85
geneset000118304	NOG203217	Transglycosylase associated protein	[S]: Function unknown	POORLY CHARACTERIZED	366602.Caul_0860	3.6e-13	52.63	97.44	79
geneset000118305	COG2261	Transglycosylase-associated protein	[S]: Function unknown	POORLY CHARACTERIZED	391589.RGAI101_2866	5.4e-15	56.63	97.62	85
geneset000118306	COG0320	Catalyzes the radical-mediated insertion of two sulfur atoms into the C-6 and C-8 positions of the octanoyl moiety bound to the lipoyl domains of lipoate-dependent enzymes, thereby converting the octanoylated domains into lipoylated derivatives (By similarity)	[H]: Coenzyme transport and metabolism	METABOLISM	402881.Plav_3136	1.5e-36	83.72	100	157
geneset000118307	COG2378	Transcriptional regulator	[K]: Transcription	INFORMATION STORAGE AND PROCESSING	331869.BAL199_12826	6.9e-11	64.29	100	71
geneset000118308	NOG40948	endoribonuclease L-psp	[S]: Function unknown	POORLY CHARACTERIZED	911045.PSE_2063	4.2e-48	74.8	100	196
geneset000118309	COG0592	DNA polymerase III is a complex, multichain enzyme responsible for most of the replicative synthesis in bacteria. This DNA polymerase also exhibits 3' to 5' exonuclease activity. The beta chain is required for initiation of replication once it is clamped onto DNA, it slides freely (bidirectional and ATP- independent) along duplex DNA (By similarity)	[L]: Replication, recombination and repair	INFORMATION STORAGE AND PROCESSING	349741.Amuc_0816	2.1e-111	57.85	99.45	407
geneset000118311	COG0104	Plays an important role in the de novo pathway of purine nucleotide biosynthesis	[F]: Nucleotide transport and metabolism	METABOLISM	457424.BFAG_03538	4.7e-93	89.33	100	345
geneset000118313	COG1247	N-acetyltransferase	[M]: Cell wall/membrane/envelope biogenesis	CELLULAR PROCESSES AND SIGNALING	525373.HMPREF0766_13088	7.6e-61	70.55	98.19	238
geneset000118314	COG1112	Helicase	[L]: Replication, recombination and repair	INFORMATION STORAGE AND PROCESSING	435590.BVU_1958	1.9e-258	72.14	98.88	897
geneset000118315	NOG07292	domain protein	[S]: Function unknown	POORLY CHARACTERIZED	435590.BVU_3045	1.9e-231	66.83	100	807
geneset000118316	NOG214223	Hyaluronidase	[S]: Function unknown	POORLY CHARACTERIZED	380703.AHA_1474	2.1e-44	91.3	100	183
geneset000118317	COG4764	(LipO)protein	[S]: Function unknown	POORLY CHARACTERIZED	391589.RGAI101_3616	8.3e-09	66.67	95.12	63
geneset000118318	COG2801	Retrotransposon protein	[L]: Replication, recombination and repair	INFORMATION STORAGE AND PROCESSING	7955.ENSDARP00000109033	6.5e-43	56.95	98.68	179
geneset000118323	COG2135	conserved protein	[S]: Function unknown	POORLY CHARACTERIZED	717785.HYPMC_3272	3.2e-19	42.97	97.64	100
geneset000118324	COG0587	DNA polymerase III (alpha subunit)	[L]: Replication, recombination and repair	INFORMATION STORAGE AND PROCESSING	467661.RKLH11_2577	1e-07	53.23	100	60
geneset000118325	COG5473	cytochrome C oxidase subunit i	[S]: Function unknown	POORLY CHARACTERIZED	331869.BAL199_18741	6.9e-67	57.03	90.88	259
geneset000118326	NOG11092	methyltransferase	[S]: Function unknown	POORLY CHARACTERIZED	382245.ASA_4183	1.3e-10	81.58	46.91	70
geneset000118327	COG1285	mgtC SapB transporter	[S]: Function unknown	POORLY CHARACTERIZED	371731.Rsw2DRAFT_3236	2e-59	54.82	97.02	234
geneset000118328	NOG33048	Lysine exporter protein (Lyse ygga)	[S]: Function unknown	POORLY CHARACTERIZED	435590.BVU_0077	1.4e-97	83.94	95.61	361
geneset000118329	NOG01415	amino acid adenylation	[Q]: Secondary metabolites biosynthesis, transport and catabolism	METABOLISM	371731.Rsw2DRAFT_0523	3.5e-75	60.49	100	287
geneset000118331	COG1034	subunit G	[C]: Energy production and conversion	METABOLISM	684719.HIMB114_0714	1.7e-20	57.47	70.73	104
geneset000118332	COG0209	Provides the precursors necessary for DNA synthesis. Catalyzes the biosynthesis of deoxyribonucleotides from the corresponding ribonucleotides (By similarity)	[F]: Nucleotide transport and metabolism	METABOLISM	314264.ROS217_22582	1.5e-21	82.54	51.64	107
geneset000118333	COG3839	(ABC) transporter	[G]: Carbohydrate transport and metabolism	METABOLISM	391735.Veis_2322	4.4e-83	91.01	100	312
geneset000118334	COG0604	alcohol dehydrogenase	[C]: Energy production and conversion	METABOLISM	439496.RBY4I_2409	1.2e-69	76.33	100	268
geneset000118336	COG0438	Glycosyl transferase (Group 1	[M]: Cell wall/membrane/envelope biogenesis	CELLULAR PROCESSES AND SIGNALING	575540.Isop_1227	2.5e-43	40.96	98.59	181
geneset000118337	COG0477	major facilitator Superfamily	[G]: Carbohydrate transport and metabolism	METABOLISM	161528.ED21_25242	4.7e-32	33.05	100	143
geneset000118338	COG0739	peptidase'	[M]: Cell wall/membrane/envelope biogenesis	CELLULAR PROCESSES AND SIGNALING	998088.B565_0545	6.7e-229	94.52	94.38	798
geneset000118340	COG4674	abc transporter atp-binding protein	[E]: Amino acid transport and metabolism	METABOLISM	511995.CFPG_230	3.4e-89	64.8	99.21	333
geneset000118341	COG4177	(ABC) transporter	[E]: Amino acid transport and metabolism	METABOLISM	511995.CFPG_231	1.6e-132	71.47	94.05	478
geneset000118342	COG3118	Thioredoxin	[O]: Posttranslational modification, protein turnover, chaperones	CELLULAR PROCESSES AND SIGNALING	94122.Shewana3_2442	1.3e-137	91.29	100	494
geneset000118343	COG0247	domain protein	[C]: Energy production and conversion	METABOLISM	998088.B565_1551	1.8e-186	97.56	100	657
geneset000118347	COG5598	Trimethylamine methyltransferase	[H]: Coenzyme transport and metabolism	METABOLISM	290400.Jann_3128	2e-154	55.17	98.78	551
geneset000118349	NOG41697	Heme NO binding domain protein	[S]: Function unknown	POORLY CHARACTERIZED	349102.Rsph17025_2334	7.1e-58	60.21	97.95	229
geneset000118350	COG2199	Diguanylate cyclase	[T]: Signal transduction mechanisms	CELLULAR PROCESSES AND SIGNALING	272943.RSP_0410	9.9e-30	55.64	94.24	135
geneset000118351	COG1181	Cell wall formation (By similarity)	[M]: Cell wall/membrane/envelope biogenesis	CELLULAR PROCESSES AND SIGNALING	1085623.GNIT_3034	4.6e-87	72.17	100	326
geneset000118352	NOG35514	outer membrane protein PgaA	[M]: Cell wall/membrane/envelope biogenesis	CELLULAR PROCESSES AND SIGNALING	382245.ASA_0612	1.5e-167	85.92	100	594
geneset000118354	NOG18297	Type II site-specific deoxyribonuclease	[V]: Defense mechanisms	CELLULAR PROCESSES AND SIGNALING	225849.swp_0009	2.4e-87	61.79	99.19	327
geneset000118355	COG0270	Cytosine-specific methyltransferase	[L]: Replication, recombination and repair	INFORMATION STORAGE AND PROCESSING	521000.PROVRETT_05790	1.3e-115	57.06	76.35	422
geneset000118356	COG0480	Catalyzes the GTP-dependent ribosomal translocation step during translation elongation. During this step, the ribosome changes from the pre-translocational (PRE) to the post- translocational (POST) state as the newly formed A-site-bound peptidyl-tRNA and P-site-bound deacylated tRNA move to the P and E sites, respectively. Catalyzes the coordinated movement of the two tRNA molecules, the mRNA and conformational changes in the ribosome (By similarity)	[J]: Translation, ribosomal structure and biogenesis	INFORMATION STORAGE AND PROCESSING	439496.RBY4I_3360	1.5e-94	59.93	100	351
geneset000118357	COG2141	Monooxygenase	[C]: Energy production and conversion	METABOLISM	246197.MXAN_2796	1.1e-96	47.63	95.93	359
geneset000118359	COG4624	hydrogenase	[C]: Energy production and conversion	METABOLISM	596151.DesfrDRAFT_3590	6.7e-33	38.34	87.61	146
geneset000118360	COG1757	Na H antiporter	[C]: Energy production and conversion	METABOLISM	435590.BVU_3227	1.6e-180	69.33	98.76	637
geneset000118361	NOG10554	extracellular solute-binding protein family 1	[P]: Inorganic ion transport and metabolism	METABOLISM	272943.RSP_2913	1.8e-103	77.31	99.58	380
geneset000118363	NOG70658	Site-specific recombinases, DNA invertase Pin homologs	[L]: Replication, recombination and repair	INFORMATION STORAGE AND PROCESSING	469616.FMAG_01002	2.2e-74	63.68	98.24	284
geneset000118364	COG0165	argininosuccinate lyase	[E]: Amino acid transport and metabolism	METABOLISM	376686.Fjoh_3427	2.2e-65	88.57	85.89	253
geneset000118365	COG1496	Multi-copper polyphenol oxidoreductase laccase	[S]: Function unknown	POORLY CHARACTERIZED	998088.B565_3767	1.2e-93	94.92	100	347
geneset000118366	NOG03639	Periplasmic binding protein LacI transcriptional regulator	[G]: Carbohydrate transport and metabolism	METABOLISM	398527.Bphyt_4172	8.3e-97	62.77	100	359
geneset000118368	COG2110	appr-1-p processing domain protein	[R]: General function prediction only	POORLY CHARACTERIZED	500640.CIT292_07741	4.1e-89	93.26	100	332
geneset000118369	COG0451	Nad-dependent epimerase dehydratase	[M]: Cell wall/membrane/envelope biogenesis	CELLULAR PROCESSES AND SIGNALING	998088.B565_2847	3.2e-82	96.03	100	309
geneset000118371	COG2346	K06886 hemoglobin	[S]: Function unknown	POORLY CHARACTERIZED	371731.Rsw2DRAFT_2646	2.1e-45	70.45	98.51	187
geneset000118373	COG0712	F(1)F(0) ATP synthase produces ATP from ADP in the presence of a proton or sodium gradient. F-type ATPases consist of two structural domains, F(1) containing the extramembraneous catalytic core and F(0) containing the membrane proton channel, linked together by a central stalk and a peripheral stalk. During catalysis, ATP synthesis in the catalytic domain of F(1) is coupled via a rotary mechanism of the central stalk subunits to proton translocation (By similarity)	[C]: Energy production and conversion	METABOLISM	89187.ISM_11730	1.9e-22	79.49	100	110
geneset000118374	COG0056	Produces ATP from ADP in the presence of a proton gradient across the membrane. The alpha chain is a regulatory subunit (By similarity)	[C]: Energy production and conversion	METABOLISM	272943.RSP_2297	2.6e-45	95.92	100	186
geneset000118375	COG4591	lipoprotein releasing system transmembrane protein	[M]: Cell wall/membrane/envelope biogenesis	CELLULAR PROCESSES AND SIGNALING	469595.CSAG_00909	1.7e-110	100	100	404
geneset000118376	COG0535	radical SAM domain protein	[R]: General function prediction only	POORLY CHARACTERIZED	991905.SL003B_0569	6.4e-51	85.34	99.13	205
geneset000118377	COG1364	Catalyzes two activities which are involved in the cyclic version of arginine biosynthesis the synthesis of N- acetylglutamate from glutamate and acetyl-CoA as the acetyl donor, and of ornithine by transacetylation between N(2)-acetylornithine and glutamate (By similarity)	[E]: Amino acid transport and metabolism	METABOLISM	402881.Plav_1732	6.9e-90	69.72	99.6	335
geneset000118379	NOG51103	Endonuclease v	[L]: Replication, recombination and repair	INFORMATION STORAGE AND PROCESSING	430066.BAbS19_II05800	1.3e-26	50.82	89.55	124
geneset000118382	COG0587	DNA polymerase III (alpha subunit)	[L]: Replication, recombination and repair	INFORMATION STORAGE AND PROCESSING	272943.RSP_3553	1.4e-221	86.15	98.7	774
geneset000118383	NOG11042	)-reductase	[I]: Lipid transport and metabolism	METABOLISM	765698.Mesci_4406	2.9e-57	71.43	100	226
geneset000118384	NOG14322	(ABC) transporter	[G]: Carbohydrate transport and metabolism	METABOLISM	311402.Avi_5307	2e-07	78.05	100	59
geneset000118385	NOG49725	Required for maturation of 30S ribosomal subunits (By similarity)	[S]: Function unknown	POORLY CHARACTERIZED	411477.PARMER_01586	2.7e-43	81.48	100	179
geneset000118387	COG5652	vanz family	[S]: Function unknown	POORLY CHARACTERIZED	445337.CBC_A0875	1.4e-18	41.38	95.97	98
geneset000118388	COG0145	5-oxoprolinase	--	----	--	309801.trd_1855	4.1e-77	59.85	99.62	293
geneset000118390	NOG13484	Phosphate-Selective Porin O and P	[P]: Inorganic ion transport and metabolism	METABOLISM	585543.HMPREF0969_02262	5.9e-09	56.45	95.38	65
geneset000118391	COG0028	acetolactate synthase	[E]: Amino acid transport and metabolism	METABOLISM	371731.Rsw2DRAFT_2185	5.4e-76	62.29	99.16	289
geneset000118392	COG1295	ribonuclease BN	[S]: Function unknown	POORLY CHARACTERIZED	679937.Bcop_1332	1.2e-49	53.16	100	201
geneset000118395	COG2008	Aldolase	[E]: Amino acid transport and metabolism	METABOLISM	371731.Rsw2DRAFT_2457	1.3e-88	64.98	100	331
geneset000118396	NOG29373	--	[S]: Function unknown	POORLY CHARACTERIZED	411477.PARMER_04107	2.8e-15	43.16	97.92	86
geneset000118398	COG0055	Produces ATP from ADP in the presence of a proton gradient across the membrane. The catalytic sites are hosted primarily by the beta subunits (By similarity)	[C]: Energy production and conversion	METABOLISM	371731.Rsw2DRAFT_2461	3.9e-157	89.75	97.87	559
geneset000118399	COG0224	Produces ATP from ADP in the presence of a proton gradient across the membrane. The gamma chain is believed to be important in regulating ATPase activity and the flow of protons through the CF(0) complex (By similarity)	[C]: Energy production and conversion	METABOLISM	349102.Rsph17025_2202	3.9e-64	86.18	100	249
geneset000118400	COG1430	exported protein	[S]: Function unknown	POORLY CHARACTERIZED	371731.Rsw2DRAFT_3237	2.5e-38	68.75	83.58	163
geneset000118401	COG0397	UPF0061 protein	[S]: Function unknown	POORLY CHARACTERIZED	272943.RSP_2375	5.5e-44	65.97	100	182
geneset000118403	COG3246	3-keto-5-aminohexanoate cleavage enzyme	[S]: Function unknown	POORLY CHARACTERIZED	314262.MED193_18174	7e-58	78.47	97.96	228
geneset000118406	COG3116	Essential cell division protein. May link together the upstream cell division proteins, which are predominantly cytoplasmic, with the downstream cell division proteins, which are predominantly periplasmic (By similarity)	[D]: Cell cycle control, cell division, chromosome partitioning	CELLULAR PROCESSES AND SIGNALING	998088.B565_0338	3.5e-12	95	100	75
geneset000118407	COG0768	penicillin-binding protein	[M]: Cell wall/membrane/envelope biogenesis	CELLULAR PROCESSES AND SIGNALING	998088.B565_0339	4.4e-91	97.71	100	339
geneset000118414	COG4108	Increases the formation of ribosomal termination complexes and stimulates activities of RF-1 and RF-2. It binds guanine nucleotides and has strong preference for UGA stop codons. It may interact directly with the ribosome. The stimulation of RF- 1 and RF-2 is significantly reduced by GTP and GDP, but not by GMP (By similarity)	[J]: Translation, ribosomal structure and biogenesis	INFORMATION STORAGE AND PROCESSING	349102.Rsph17025_1986	2.2e-87	91.43	100	327
geneset000118415	COG1131	(ABC) transporter	[V]: Defense mechanisms	CELLULAR PROCESSES AND SIGNALING	349741.Amuc_0963	1.1e-16	58.57	98.59	90
geneset000118418	COG0518	Catalyzes the synthesis of GMP from XMP (By similarity)	[F]: Nucleotide transport and metabolism	METABOLISM	470145.BACCOP_00758	1e-278	90.33	100	964
geneset000118419	COG3407	Diphosphomevalonate decarboxylase	[I]: Lipid transport and metabolism	METABOLISM	376686.Fjoh_1389	8.9e-54	82.93	97.62	214
geneset000118421	COG1368	Sulfatase	[M]: Cell wall/membrane/envelope biogenesis	CELLULAR PROCESSES AND SIGNALING	469595.CSAG_03257	7e-129	96.14	100	465
geneset000118422	COG0768	penicillin-binding protein	[M]: Cell wall/membrane/envelope biogenesis	CELLULAR PROCESSES AND SIGNALING	314271.RB2654_18493	9e-158	56.67	97.21	562
geneset000118423	COG0156	8-Amino-7-oxononanoate synthase	[H]: Coenzyme transport and metabolism	METABOLISM	744979.R2A130_1570	9.9e-33	79.76	100	144
geneset000118425	COG4213	(ABC) transporter	[G]: Carbohydrate transport and metabolism	METABOLISM	272943.RSP_3701	5.5e-162	87.54	97.12	575
geneset000118427	NOG36475	(AraC family) transcriptional regulator	[K]: Transcription	INFORMATION STORAGE AND PROCESSING	257310.BB1262	5.7e-26	62.62	89.92	122
geneset000118428	NOG29838	lysine exporter protein LysE YggA	[E]: Amino acid transport and metabolism	METABOLISM	862719.AZOLI_0526	4.3e-09	71.11	93.75	65
geneset000118429	COG2124	Cytochrome p450	[Q]: Secondary metabolites biosynthesis, transport and catabolism	METABOLISM	272942.RCAP_rcc03256	1.7e-120	66.15	100	438
geneset000118430	COG3119	Sulfatase	[P]: Inorganic ion transport and metabolism	METABOLISM	290400.Jann_3265	8.7e-76	77.91	100	288
geneset000118431	NOG07359	Domain of Unknown Function (DUF1080)	[S]: Function unknown	POORLY CHARACTERIZED	411477.PARMER_02367	9.1e-79	73.4	100	298
geneset000118433	COG2240	Pyridoxal kinase	[H]: Coenzyme transport and metabolism	METABOLISM	311403.Arad_4923	1.7e-28	45.78	95.86	131
geneset000118434	COG4771	receptor	[P]: Inorganic ion transport and metabolism	METABOLISM	762984.HMPREF9445_00470	2.2e-115	78.04	99.22	420
geneset000118436	COG0732	restriction modification system DNA specificity	[V]: Defense mechanisms	CELLULAR PROCESSES AND SIGNALING	391626.OA307_4967	1.1e-50	52.04	57.02	206
geneset000118439	COG0454	acetyltransferase	[K]: Transcription	INFORMATION STORAGE AND PROCESSING	998088.B565_1668	6.6e-47	93.07	74.81	192
geneset000118440	COG1947	Catalyzes the phosphorylation of the position 2 hydroxy group of 4-diphosphocytidyl-2C-methyl-D-erythritol (By similarity)	[I]: Lipid transport and metabolism	METABOLISM	411477.PARMER_01849	3.1e-112	73.51	99.63	410
geneset000118441	COG2132	Multicopper oxidase	[Q]: Secondary metabolites biosynthesis, transport and catabolism	METABOLISM	164757.Mjls_1438	2.7e-103	45.73	92.87	381
geneset000118442	COG2409	MmpL domain protein	[R]: General function prediction only	POORLY CHARACTERIZED	164757.Mjls_0160	7.7e-61	91.67	85.71	238
geneset000118443	COG1373	ATPase (AAA	[R]: General function prediction only	POORLY CHARACTERIZED	252305.OB2597_18746	7.7e-98	83.72	100	362
geneset000118444	COG1434	conserved protein	[S]: Function unknown	POORLY CHARACTERIZED	94122.Shewana3_2789	1.7e-85	69.14	99.59	321
geneset000118445	NOG15219	--	[S]: Function unknown	POORLY CHARACTERIZED	371731.Rsw2DRAFT_2616	2.5e-77	61.17	99.27	294
geneset000118446	COG0037	Ligates lysine onto the cytidine present at position 34 of the AUA codon-specific tRNA(Ile) that contains the anticodon CAU, in an ATP-dependent manner. Cytidine is converted to lysidine, thus changing the amino acid specificity of the tRNA from methionine to isoleucine (By similarity)	[D]: Cell cycle control, cell division, chromosome partitioning	CELLULAR PROCESSES AND SIGNALING	52598.EE36_09760	6.9e-62	49.43	92.93	243
geneset000118447	COG0438	Glycosyl transferase (Group 1	[M]: Cell wall/membrane/envelope biogenesis	CELLULAR PROCESSES AND SIGNALING	489825.LYNGBM3L_64070	1.4e-17	73.21	91.8	93
geneset000118449	COG2978	Transporter	[H]: Coenzyme transport and metabolism	METABOLISM	521674.Plim_1508	5.9e-128	49.12	99.03	463
geneset000118450	NOG15825	Efflux transporter RND family MFP subunit	[V]: Defense mechanisms	CELLULAR PROCESSES AND SIGNALING	78245.Xaut_0827	1.4e-86	53.2	93.48	325
geneset000118451	COG0841	acriflavin resistance protein	[P]: Inorganic ion transport and metabolism	METABOLISM	1037409.BJ6T_32770	0	59.06	98.62	1110
geneset000118452	COG0111	Dehydrogenase	[E]: Amino acid transport and metabolism	METABOLISM	742766.HMPREF9455_02666	2.7e-61	51.09	99.56	240
geneset000118453	COG3119	Sulfatase	[P]: Inorganic ion transport and metabolism	METABOLISM	349741.Amuc_1755	1.2e-43	55.23	95.53	181
geneset000118456	COG1186	Peptide chain release factor 2 directs the termination of translation in response to the peptide chain termination codons UGA and UAA (By similarity)	[J]: Translation, ribosomal structure and biogenesis	INFORMATION STORAGE AND PROCESSING	272559.BF0321	8.5e-139	93.21	100	498
geneset000118458	COG1410	methionine synthase	[E]: Amino acid transport and metabolism	METABOLISM	371731.Rsw2DRAFT_1111	1.8e-102	94.55	91.82	377
geneset000118459	COG2304	von Willebrand factor, type A	[R]: General function prediction only	POORLY CHARACTERIZED	376686.Fjoh_0720	3.9e-71	75.86	97.75	273
geneset000118460	COG1157	flagellum-specific ATP synthase	--	----	--	371731.Rsw2DRAFT_0398	2.7e-104	82.91	99.15	383
geneset000118463	COG5457	Domain of unknown function (DUF1127)	[S]: Function unknown	POORLY CHARACTERIZED	469595.CSAG_03244	3.2e-16	97.62	100	88
geneset000118464	COG0533	Required for the formation of a threonylcarbamoyl group on adenosine at position 37 (t(6)A37) in tRNAs that read codons beginning with adenine (By similarity)	[O]: Posttranslational modification, protein turnover, chaperones	CELLULAR PROCESSES AND SIGNALING	435590.BVU_3277	5.4e-170	87.87	99.41	602
geneset000118465	COG0495	Leucyl-trna synthetase	[J]: Translation, ribosomal structure and biogenesis	INFORMATION STORAGE AND PROCESSING	371731.Rsw2DRAFT_0439	8.6e-139	87.04	100	498
geneset000118466	COG0209	Provides the precursors necessary for DNA synthesis. Catalyzes the biosynthesis of deoxyribonucleotides from the corresponding ribonucleotides (By similarity)	[F]: Nucleotide transport and metabolism	METABOLISM	435590.BVU_0003	4.9e-48	78.18	100	195
geneset000118467	NOG30368	--	[S]: Function unknown	POORLY CHARACTERIZED	349102.Rsph17025_2374	4.4e-64	74.55	97.62	249
geneset000118468	NOG03465	Transcriptional regulator	[K]: Transcription	INFORMATION STORAGE AND PROCESSING	272943.RSP_2171	5e-80	73.71	99.49	302
geneset000118469	COG0441	Threonyl-trna synthetase	[J]: Translation, ribosomal structure and biogenesis	INFORMATION STORAGE AND PROCESSING	411477.PARMER_00484	3.1e-43	91.49	100	179
geneset000118472	COG2719	spovr family	[S]: Function unknown	POORLY CHARACTERIZED	596154.Alide2_1221	1.9e-82	92.86	98.72	310
geneset000118473	COG0640	Transcriptional regulator, arsr family	[K]: Transcription	INFORMATION STORAGE AND PROCESSING	349102.Rsph17025_0188	1.8e-38	73.39	87.2	164
geneset000118474	COG0419	Involved in DNA double-strand break repair (DSBR). The Rad50 Mre11 complex possesses single-strand endonuclease activity and ATP-dependent double-strand-specific 3'-5' exonuclease activity. Rad50 provides an ATP-dependent control of Mre11 by unwinding and or repositioning DNA ends into the Mre11 active site (By similarity)	[L]: Replication, recombination and repair	INFORMATION STORAGE AND PROCESSING	1036674.A28LD_2325	1.2e-37	43.32	98.19	162
geneset000118475	COG1109	Catalyzes the conversion of glucosamine-6-phosphate to glucosamine-1-phosphate (By similarity)	[G]: Carbohydrate transport and metabolism	METABOLISM	272942.RCAP_rcc01212	4.1e-125	84.15	100	453
geneset000118476	COG0294	dihydropteroate synthase	[H]: Coenzyme transport and metabolism	METABOLISM	272943.RSP_1862	7e-15	73.68	90.48	84
geneset000118479	NOG10188	--	[S]: Function unknown	POORLY CHARACTERIZED	360911.EAT1b_2598	1.1e-11	40.21	96.97	74
geneset000118480	COG0637	HAD-superfamily hydrolase subfamily IA variant 3	[R]: General function prediction only	POORLY CHARACTERIZED	998088.B565_0923	6.1e-83	89.41	90.91	312
geneset000118482	COG0080	This protein binds directly to 23S ribosomal RNA (By similarity)	[J]: Translation, ribosomal structure and biogenesis	INFORMATION STORAGE AND PROCESSING	394221.Mmar10_1806	1.7e-08	75	91.67	63
geneset000118483	COG0081	Binds directly to 23S rRNA. The L1 stalk is quite mobile in the ribosome, and is involved in E site tRNA release (By similarity)	[J]: Translation, ribosomal structure and biogenesis	INFORMATION STORAGE AND PROCESSING	366394.Smed_0975	4e-64	79.87	100	249
geneset000118484	COG3209	YD repeat protein	[M]: Cell wall/membrane/envelope biogenesis	CELLULAR PROCESSES AND SIGNALING	83406.HDN1F_17060	2.1e-16	32.81	71.59	91
geneset000118485	COG1073	Hydrolase	[R]: General function prediction only	POORLY CHARACTERIZED	684719.HIMB114_1313	9.6e-15	30.27	95.34	85
geneset000118486	NOG03805	Spermidine putrescine ABC transporter, periplasmic substrate-binding protein	[P]: Inorganic ion transport and metabolism	METABOLISM	89187.ISM_03960	1.7e-136	70.27	97.37	491
geneset000118487	COG1177	Binding-protein-dependent transport systems inner membrane component	[P]: Inorganic ion transport and metabolism	METABOLISM	314265.R2601_11409	5.1e-99	73.18	97.39	366
geneset000118490	NOG17730	abc transporter permease protein	[P]: Inorganic ion transport and metabolism	METABOLISM	85643.Tmz1t_1806	4.9e-30	77.01	96.67	135
geneset000118491	COG4525	(ABC) transporter	[P]: Inorganic ion transport and metabolism	METABOLISM	76114.ebA2113	1.4e-26	56.76	96.52	124
geneset000118492	COG0845	Efflux transporter RND family MFP subunit	[M]: Cell wall/membrane/envelope biogenesis	CELLULAR PROCESSES AND SIGNALING	998088.B565_3359	3.6e-109	98.72	100	399
geneset000118494	NOG66812	--	[S]: Function unknown	POORLY CHARACTERIZED	391593.RCCS2_00442	8.3e-23	38.36	95.21	112
geneset000118495	COG0778	nitroreductase	[C]: Energy production and conversion	METABOLISM	371731.Rsw2DRAFT_2533	2.1e-65	64.58	96.97	254
geneset000118496	COG1629	receptor	[P]: Inorganic ion transport and metabolism	METABOLISM	469616.FMAG_01393	4.7e-55	37.94	100	220
geneset000118497	COG0747	Extracellular solute-binding protein, family 5	[E]: Amino acid transport and metabolism	METABOLISM	176299.Atu3455	5.1e-244	77.82	100	849
geneset000118498	COG4948	mandelate racemase muconate lactonizing	[M]: Cell wall/membrane/envelope biogenesis	CELLULAR PROCESSES AND SIGNALING	861208.AGROH133_11551	1e-222	93.7	99.74	777
geneset000118499	COG0415	deoxyribo-dipyrimidine photolyase	[L]: Replication, recombination and repair	INFORMATION STORAGE AND PROCESSING	398580.Dshi_1225	7.1e-77	57.99	99.25	292
geneset000118503	COG0773	Cell wall formation (By similarity)	[M]: Cell wall/membrane/envelope biogenesis	CELLULAR PROCESSES AND SIGNALING	290400.Jann_2759	9.2e-09	87.88	94.29	63
geneset000118504	NOG79517	Protein of unknown function (DUF2484)	[S]: Function unknown	POORLY CHARACTERIZED	314264.ROS217_23522	1.7e-21	59.49	95.18	107
geneset000118506	COG1764	Organic hydroperoxide resistance protein	[O]: Posttranslational modification, protein turnover, chaperones	CELLULAR PROCESSES AND SIGNALING	392499.Swit_2957	3.4e-31	60.17	100	139
geneset000118507	COG4977	Transcriptional regulator, ARAC family	[K]: Transcription	INFORMATION STORAGE AND PROCESSING	331869.BAL199_05239	1.2e-20	41.23	97.44	104
geneset000118508	COG0747	Extracellular solute-binding protein, family 5	[E]: Amino acid transport and metabolism	METABOLISM	246196.MSMEG_2963	3.3e-107	65.75	99.66	393
geneset000118510	COG0444	(ABC) transporter	--	----	--	246200.SPO2832	3.9e-59	58.25	95.1	233
geneset000118512	COG3475	licD family	[M]: Cell wall/membrane/envelope biogenesis	CELLULAR PROCESSES AND SIGNALING	545696.HOLDEFILI_03211	1.4e-68	51.74	95.44	265
geneset000118514	COG0494	NUDiX hydrolase	[L]: Replication, recombination and repair	INFORMATION STORAGE AND PROCESSING	288000.BBta_2258	2.3e-30	49.69	100	137
geneset000118517	NOG212827	drug resistance transporter, Bcr CflA	[G]: Carbohydrate transport and metabolism	METABOLISM	349102.Rsph17025_2307	5.4e-137	65.82	98.5	493
geneset000118520	COG1283	Na Pi-cotransporter	[P]: Inorganic ion transport and metabolism	METABOLISM	658659.HMPREF0983_01041	1.7e-116	56.92	100	424
geneset000118521	COG1536	FliG is one of three proteins (FliG, FliN, FliM) that forms the rotor-mounted switch complex (C ring), located at the base of the basal body. This complex interacts with the CheY and CheZ chemotaxis proteins, in addition to contacting components of the motor that determine the direction of flagellar rotation (By similarity)	[N]: Cell motility	CELLULAR PROCESSES AND SIGNALING	371731.Rsw2DRAFT_0654	2.8e-100	56.7	99.72	370
geneset000118522	COG0071	Heat shock protein	[O]: Posttranslational modification, protein turnover, chaperones	CELLULAR PROCESSES AND SIGNALING	272943.RSP_1572	1e-61	83.22	99.31	241
geneset000118523	COG0517	Catalyzes the conversion of inosine 5'-phosphate (IMP) to xanthosine 5'-phosphate (XMP), the first committed and rate- limiting step in the de novo synthesis of guanine nucleotides, and therefore plays an important role in the regulation of cell growth (By similarity)	[R]: General function prediction only	POORLY CHARACTERIZED	371731.Rsw2DRAFT_3258	2.4e-31	85.19	96.43	139
geneset000118524	COG0115	brancheD-chain amino acid aminotransferase	[E]: Amino acid transport and metabolism	METABOLISM	391589.RGAI101_2800	1.6e-66	77.64	98.77	257
geneset000118525	COG1272	Channel protein (Hemolysin III family	[R]: General function prediction only	POORLY CHARACTERIZED	272943.RSP_0525	3.9e-50	59.46	100	203
geneset000118526	NOG03225	N-terminal double-transmembrane domain protein	[S]: Function unknown	POORLY CHARACTERIZED	391613.RTM1035_19876	2.8e-103	72.62	87.5	380
geneset000118527	COG0507	exodeoxyribonuclease v alpha	[L]: Replication, recombination and repair	INFORMATION STORAGE AND PROCESSING	547042.BACCOPRO_00005	1.1e-74	86.54	100	284
geneset000118528	COG0451	Nad-dependent epimerase dehydratase	[M]: Cell wall/membrane/envelope biogenesis	CELLULAR PROCESSES AND SIGNALING	435590.BVU_3987	4.2e-137	71.29	99.68	493
geneset000118529	COG0331	Malonyl coA-acyl carrier protein transacylase	[I]: Lipid transport and metabolism	METABOLISM	435590.BVU_3989	4.5e-149	91.16	99.66	532
geneset000118530	COG1752	K07001 NTE family protein	[R]: General function prediction only	POORLY CHARACTERIZED	435590.BVU_3990	2.4e-88	61.51	93.33	330
geneset000118531	NOG27756	HpaII restriction endonuclease	[V]: Defense mechanisms	CELLULAR PROCESSES AND SIGNALING	435590.BVU_3992	3.5e-151	72.93	100	540
geneset000118532	COG0564	Pseudouridine synthase	[J]: Translation, ribosomal structure and biogenesis	INFORMATION STORAGE AND PROCESSING	763034.HMPREF9446_01554	3.7e-155	50.17	100	553
geneset000118533	COG0209	Provides the precursors necessary for DNA synthesis. Catalyzes the biosynthesis of deoxyribonucleotides from the corresponding ribonucleotides (By similarity)	[F]: Nucleotide transport and metabolism	METABOLISM	435590.BVU_0003	0	86.67	100	1517
geneset000118535	COG0318	Amp-dependent synthetase and ligase	[I]: Lipid transport and metabolism	METABOLISM	501479.CSE45_4887	4e-08	70.27	92.5	61
geneset000118536	COG1167	Transcriptional regulator, gntR family	[K]: Transcription	INFORMATION STORAGE AND PROCESSING	744980.TRICHSKD4_3579	1.7e-15	44.03	98.48	87
geneset000118538	COG0664	transcriptional regulator, crp fnr family	[T]: Signal transduction mechanisms	CELLULAR PROCESSES AND SIGNALING	376686.Fjoh_3107	7e-16	57.58	94.29	88
geneset000118539	NOG04506	Spastic ataxia of Charlevoix-Saguenay (Sacsin)	[S]: Function unknown	POORLY CHARACTERIZED	7955.ENSDARP00000100541	3.6e-29	72.73	87.13	132
geneset000118540	NOG221090	TONB-dependent	[P]: Inorganic ion transport and metabolism	METABOLISM	1034807.FBFL15_2388	7.7e-57	70.27	100	225
geneset000118541	NOG108604	--	[S]: Function unknown	POORLY CHARACTERIZED	694427.Palpr_1173	1.9e-15	84	100	86
geneset000118544	COG1960	acyl-CoA dehydrogenase	[I]: Lipid transport and metabolism	METABOLISM	391613.RTM1035_08709	1.2e-183	82.32	99.48	647
geneset000118545	COG3047	outer membrane protein W	[M]: Cell wall/membrane/envelope biogenesis	CELLULAR PROCESSES AND SIGNALING	644076.SCH4B_4058	1.5e-60	55	100	238
geneset000118547	NOG02157	EpsK domain protein	[S]: Function unknown	POORLY CHARACTERIZED	371731.Rsw2DRAFT_0854	5.4e-230	72.19	100	802
geneset000118548	NOG19702	Sulfotransferase family	[S]: Function unknown	POORLY CHARACTERIZED	292414.TM1040_2487	9.3e-141	83.46	100	505
geneset000118551	NOG133961	--	[S]: Function unknown	POORLY CHARACTERIZED	7955.ENSDARP00000108205	3.2e-16	43.69	82.93	90
geneset000118552	COG0366	alpha amylase, catalytic	[G]: Carbohydrate transport and metabolism	METABOLISM	371731.Rsw2DRAFT_0443	3.6e-292	75.48	97.33	1009
geneset000118553	COG1061	type iii restriction protein res subunit	[L]: Replication, recombination and repair	INFORMATION STORAGE AND PROCESSING	398579.Spea_2313	1.1e-134	46.45	100	485
geneset000118554	NOG197702	--	[S]: Function unknown	POORLY CHARACTERIZED	398579.Spea_2312	1.1e-56	44.57	55.6	226
geneset000118555	COG3107	Regulator of peptidoglycan synthesis that is essential for the function of penicillin-binding protein 1A (PBP1a) (By similarity)	[R]: General function prediction only	POORLY CHARACTERIZED	878320.AcavA_010100018871	4.1e-41	93.81	72.39	172
geneset000118557	NOG05302	RND family efflux transporter mfp subunit	[V]: Defense mechanisms	CELLULAR PROCESSES AND SIGNALING	316056.RPC_3371	9.2e-31	59.63	100	138
geneset000118559	COG4448	l-asparaginase ii	[E]: Amino acid transport and metabolism	METABOLISM	272943.RSP_1384	2.3e-116	70.9	98.68	424
geneset000118562	COG0640	Transcriptional regulator, arsr family	[K]: Transcription	INFORMATION STORAGE AND PROCESSING	371731.Rsw2DRAFT_1499	1.9e-36	74.53	95.5	157
geneset000118563	COG5598	Trimethylamine methyltransferase	[H]: Coenzyme transport and metabolism	METABOLISM	246200.SPO0167	9.6e-235	77.2	97.73	818
geneset000118564	NOG12368	Phage integrase	[S]: Function unknown	POORLY CHARACTERIZED	314271.RB2654_09349	4.7e-67	55.74	99.18	260
geneset000118565	NOG02036	transposase mutator type	[L]: Replication, recombination and repair	INFORMATION STORAGE AND PROCESSING	991905.SL003B_4085	6.4e-149	94.31	87.81	532
geneset000118566	COG2272	Carboxylesterase	[I]: Lipid transport and metabolism	METABOLISM	463191.SSEG_00280	5.1e-14	28.41	93.77	84
geneset000118567	COG2005	Transcriptional regulator, ModE family	[K]: Transcription	INFORMATION STORAGE AND PROCESSING	469595.CSAG_00547	2.1e-38	100	100	163
geneset000118570	COG2223	Transporter	[P]: Inorganic ion transport and metabolism	METABOLISM	469595.CSAG_01569	7.2e-80	99.39	100	302
geneset000118571	COG0558	cdp-diacylglycerol-glycerol-3-phosphate 3-phosphatidyltransferase	[I]: Lipid transport and metabolism	METABOLISM	318586.Pden_2934	1.4e-15	58.67	88.24	87
geneset000118572	COG3618	amidohydrolase 2	[R]: General function prediction only	POORLY CHARACTERIZED	366602.Caul_1549	8.8e-25	56.38	95.92	118
geneset000118573	COG3209	YD repeat protein	[M]: Cell wall/membrane/envelope biogenesis	CELLULAR PROCESSES AND SIGNALING	411469.EUBHAL_00988	2.1e-08	40.48	36.09	65
geneset000118574	COG4160	(ABC) transporter	[E]: Amino acid transport and metabolism	METABOLISM	371731.Rsw2DRAFT_1738	4.8e-91	82.05	100	339
geneset000118578	COG0515	Serine Threonine protein kinase	[T]: Signal transduction mechanisms	CELLULAR PROCESSES AND SIGNALING	717962.CC1_25020	1.8e-14	24.78	69.54	86
geneset000118579	COG1002	Type II restriction enzyme, methylase	[V]: Defense mechanisms	CELLULAR PROCESSES AND SIGNALING	1051646.VITU9109_10767	3.3e-97	69.83	100	360
geneset000118580	COG0738	Transporter	[G]: Carbohydrate transport and metabolism	METABOLISM	471870.BACINT_03510	3.3e-166	76.09	95.58	590
geneset000118581	NOG103538	UPF0319 protein	[S]: Function unknown	POORLY CHARACTERIZED	382245.ASA_1542	6.2e-83	83.51	98.43	312
geneset000118582	COG0798	arsenical-resistance protein	[P]: Inorganic ion transport and metabolism	METABOLISM	483216.BACEGG_00196	1.6e-169	87.9	100	600
geneset000118583	COG3560	Nitroreductase	[R]: General function prediction only	POORLY CHARACTERIZED	411477.PARMER_01872	3.7e-78	66.5	100	296
geneset000118584	NOG00444	tonB-dependent Receptor	[S]: Function unknown	POORLY CHARACTERIZED	435590.BVU_1902	0	70.8	97.73	1353
geneset000118586	COG0591	symporter	[E]: Amino acid transport and metabolism	METABOLISM	349307.Mthe_0367	1.9e-16	32.11	85	92
geneset000118587	COG0498	threonine synthase	[E]: Amino acid transport and metabolism	METABOLISM	998088.B565_2811	1.7e-156	97.2	100	557
geneset000118589	COG3696	Heavy metal efflux pump, CzcA	[P]: Inorganic ion transport and metabolism	METABOLISM	226186.BT_2039	8.3e-144	79.33	100	515
geneset000118590	NOG106372	--	[L]: Replication, recombination and repair	INFORMATION STORAGE AND PROCESSING	537011.PREVCOP_05619	6.8e-286	75.64	99.7	988
geneset000118592	COG1479	conserved protein	[S]: Function unknown	POORLY CHARACTERIZED	864564.HMPREF0620_0111	4.3e-162	49.33	97.53	577
geneset000118593	COG1894	Nadh dehydrogenase	[C]: Energy production and conversion	METABOLISM	469616.FMAG_01062	3.2e-82	57.43	97.27	310
geneset000118595	COG3626	phosphonate metabolism protein	[P]: Inorganic ion transport and metabolism	METABOLISM	908340.HMPREF9406_3540	3e-107	58.4	99.15	394
geneset000118596	COG3627	Phosphonate metabolism	[P]: Inorganic ion transport and metabolism	METABOLISM	556261.HMPREF0240_00945	7.8e-111	66.79	98.19	405
geneset000118597	COG4107	phosphonate C-P lyase system protein PhnK	[P]: Inorganic ion transport and metabolism	METABOLISM	658659.HMPREF0983_01457	4.8e-108	70.8	97.84	396
geneset000118598	COG4816	Utilization Protein	[E]: Amino acid transport and metabolism	METABOLISM	469595.CSAG_02244	2.7e-11	100	100	72
geneset000118599	COG0765	amino acid AbC transporter	[E]: Amino acid transport and metabolism	METABOLISM	318586.Pden_0795	2.1e-10	85.29	100	68
geneset000118600	COG1126	ABC transporter, (ATP-binding protein)	[E]: Amino acid transport and metabolism	METABOLISM	371731.Rsw2DRAFT_3107	3.6e-95	80.27	100	353
geneset000118602	NOG27440	Diguanylate cyclase	[T]: Signal transduction mechanisms	CELLULAR PROCESSES AND SIGNALING	319224.Sputcn32_0498	6e-244	73.08	97.92	849
geneset000118603	COG1192	cobyrinic Acid a,c-diamide synthase	[D]: Cell cycle control, cell division, chromosome partitioning	CELLULAR PROCESSES AND SIGNALING	316056.RPC_0288	4.9e-37	61.59	100	159
geneset000118604	COG0357	Specifically methylates the N7 position of a guanine in 16S rRNA (By similarity)	[M]: Cell wall/membrane/envelope biogenesis	CELLULAR PROCESSES AND SIGNALING	639283.Snov_3804	4.9e-15	65.67	89.33	85
geneset000118605	COG0217	transcriptional regulatory protein	[K]: Transcription	INFORMATION STORAGE AND PROCESSING	349741.Amuc_0709	2.3e-74	75.66	100	283
geneset000118606	COG4134	solute-binding protein	[R]: General function prediction only	POORLY CHARACTERIZED	380703.AHA_1546	1.8e-56	91.67	100	223
geneset000118609	NOG129604	--	[S]: Function unknown	POORLY CHARACTERIZED	167879.CPS_0877	2.3e-58	47.44	98.73	231
geneset000118611	NOG158233	--	[S]: Function unknown	POORLY CHARACTERIZED	1041826.FCOL_03165	4.7e-66	54.26	99.55	256
geneset000118612	COG0419	Involved in DNA double-strand break repair (DSBR). The Rad50 Mre11 complex possesses single-strand endonuclease activity and ATP-dependent double-strand-specific 3'-5' exonuclease activity. Rad50 provides an ATP-dependent control of Mre11 by unwinding and or repositioning DNA ends into the Mre11 active site (By similarity)	[L]: Replication, recombination and repair	INFORMATION STORAGE AND PROCESSING	998088.B565_2869	4.1e-46	97.98	100	189
geneset000118613	NOG71285	Lipopolysaccharide biosynthesis protein-like protein	[M]: Cell wall/membrane/envelope biogenesis	CELLULAR PROCESSES AND SIGNALING	292414.TM1040_0076	1.7e-54	52.76	98.03	218
geneset000118614	NOG31506	endoribonuclease L-psp	[S]: Function unknown	POORLY CHARACTERIZED	536019.Mesop_5989	1.6e-61	83.58	100	240
geneset000118615	COG3342	Major pilin protein fimA	[S]: Function unknown	POORLY CHARACTERIZED	246200.SPO3679	8.4e-47	66.45	90.64	192
geneset000118617	COG1004	Udp-glucose 6-dehydrogenase	[M]: Cell wall/membrane/envelope biogenesis	CELLULAR PROCESSES AND SIGNALING	272942.RCAP_rcc01383	2.6e-142	82.35	95.92	510
geneset000118618	COG0539	thus facilitating recognition of the initiation point. It is needed to translate mRNA with a short Shine-Dalgarno (SD) purine-rich sequence (By similarity)	[J]: Translation, ribosomal structure and biogenesis	INFORMATION STORAGE AND PROCESSING	457424.BFAG_00372	6.7e-97	85.1	94.55	359
geneset000118619	COG1226	PotAssium voltage-gated channel	[P]: Inorganic ion transport and metabolism	METABOLISM	398580.Dshi_0789	6.3e-101	61.79	96.15	372
geneset000118621	COG4177	(ABC) transporter	[E]: Amino acid transport and metabolism	METABOLISM	438753.AZC_2793	6.8e-32	65.22	99.14	142
geneset000118622	COG0778	nitroreductase	[C]: Energy production and conversion	METABOLISM	979556.MTES_2754	1.2e-16	63.24	90.67	90
geneset000118623	COG0229	)-reductase	[O]: Posttranslational modification, protein turnover, chaperones	CELLULAR PROCESSES AND SIGNALING	979556.MTES_2755	3.3e-51	90.1	100	206
geneset000118626	COG0210	helicase	[L]: Replication, recombination and repair	INFORMATION STORAGE AND PROCESSING	391613.RTM1035_14872	9.8e-78	57.02	99.58	295
geneset000118628	NOG03135	Glycoside hydrolase family 5	[G]: Carbohydrate transport and metabolism	METABOLISM	547042.BACCOPRO_00897	1.5e-77	44.65	87.84	295
geneset000118637	COG0132	Catalyzes a mechanistically unusual reaction, the ATP- dependent insertion of CO2 between the N7 and N8 nitrogen atoms of 7,8-diaminopelargonic acid (DAPA) to form an ureido ring (By similarity)	[H]: Coenzyme transport and metabolism	METABOLISM	411477.PARMER_04115	1.7e-41	58.28	92.95	174
geneset000118638	COG1197	transcriptioN-repair coupling factor	[L]: Replication, recombination and repair	INFORMATION STORAGE AND PROCESSING	264201.pc1521	1.1e-73	75.71	100	281
geneset000118640	COG2268	Band 7 protein	[S]: Function unknown	POORLY CHARACTERIZED	575587.HMPREF0026_00329	2.5e-29	60.17	95.9	133
geneset000118642	COG4865	Methylaspartate mutase	[E]: Amino acid transport and metabolism	METABOLISM	469595.CSAG_00522	3.9e-104	98.98	100	382
geneset000118645	COG4782	Alpha/beta hydrolase of unknown function (DUF900)	[S]: Function unknown	POORLY CHARACTERIZED	391613.RTM1035_18140	4.6e-50	58.64	97.59	203
geneset000118646	COG2062	phosphohistidine phosphatase, SixA	[T]: Signal transduction mechanisms	CELLULAR PROCESSES AND SIGNALING	207954.MED92_17182	6.3e-18	37.82	87.86	96
geneset000118647	COG0278	Glutaredoxin	[O]: Posttranslational modification, protein turnover, chaperones	CELLULAR PROCESSES AND SIGNALING	675815.VOA_002390	7.6e-49	83.04	77.24	198
geneset000118648	COG1262	Sulphatase-modifying factor protein	[S]: Function unknown	POORLY CHARACTERIZED	411477.PARMER_01982	1.4e-74	71.2	100	284
geneset000118649	COG0579	malate dehydrogenase (quinone)	[C]: Energy production and conversion	METABOLISM	220664.PFL_0501	1.4e-55	62.43	98.9	221
geneset000118650	NOG07986	--	[S]: Function unknown	POORLY CHARACTERIZED	391593.RCCS2_06504	3.1e-12	59.02	100	75
geneset000118651	NOG81293	--	[S]: Function unknown	POORLY CHARACTERIZED	371731.Rsw2DRAFT_2400	1.8e-11	46.67	100	73
geneset000118652	NOG65553	Protein of unknown function (DUF2786)	[S]: Function unknown	POORLY CHARACTERIZED	595494.Tola_0725	5.5e-27	57.38	95.31	125
geneset000118653	COG1253	CBS Domain protein	[P]: Inorganic ion transport and metabolism	METABOLISM	585543.HMPREF0969_02680	3.8e-138	79.1	100	496
geneset000118654	COG1863	monovalent cation H antiporter subunit E	[P]: Inorganic ion transport and metabolism	METABOLISM	272943.RSP_0995	1.9e-40	65.85	97.62	170
geneset000118655	COG2212	monovalent cation H antiporter subunit F	[P]: Inorganic ion transport and metabolism	METABOLISM	272943.RSP_0996	2.3e-07	58.49	86.89	59
geneset000118656	NOG17975	--	[S]: Function unknown	POORLY CHARACTERIZED	378806.STAUR_1358	1.2e-10	29.86	28.92	73
geneset000118662	NOG02619	--	[S]: Function unknown	POORLY CHARACTERIZED	998088.B565_1031	1.3e-90	91.91	100	337
geneset000118663	COG0037	Ligates lysine onto the cytidine present at position 34 of the AUA codon-specific tRNA(Ile) that contains the anticodon CAU, in an ATP-dependent manner. Cytidine is converted to lysidine, thus changing the amino acid specificity of the tRNA from methionine to isoleucine (By similarity)	[D]: Cell cycle control, cell division, chromosome partitioning	CELLULAR PROCESSES AND SIGNALING	457424.BFAG_04524	5.4e-58	83.33	84	229
geneset000118665	COG2855	Membrane	[S]: Function unknown	POORLY CHARACTERIZED	536233.CLO_1055	3.4e-76	48.8	98.22	290
geneset000118666	COG1623	Participates in a DNA-damage check-point. DisA forms globular foci that rapidly scan along the chromosomes searching for lesions (By similarity)	[L]: Replication, recombination and repair	INFORMATION STORAGE AND PROCESSING	572544.Ilyop_1501	2e-119	60.8	98.6	434
geneset000118668	COG2848	UPF0210 protein	[S]: Function unknown	POORLY CHARACTERIZED	552396.HMPREF0863_02204	4.1e-109	75.57	100	399
geneset000118669	COG2211	Transporter	[G]: Carbohydrate transport and metabolism	METABOLISM	411902.CLOBOL_07079	1.6e-74	49.66	99.29	285
geneset000118670	NOG29243	Xylose isomerase domain protein TIM barrel	[G]: Carbohydrate transport and metabolism	METABOLISM	452863.Achl_0784	8.6e-15	30.3	86.78	85
geneset000118671	COG1262	Sulphatase-modifying factor protein	[S]: Function unknown	POORLY CHARACTERIZED	349741.Amuc_1290	9.7e-117	68.55	100	425
geneset000118672	COG1536	FliG is one of three proteins (FliG, FliN, FliM) that forms the rotor-mounted switch complex (C ring), located at the base of the basal body. This complex interacts with the CheY and CheZ chemotaxis proteins, in addition to contacting components of the motor that determine the direction of flagellar rotation (By similarity)	[N]: Cell motility	CELLULAR PROCESSES AND SIGNALING	633131.TR2A62_0385	2.2e-08	66	100	62
geneset000118673	COG0697	membrane	--	----	--	290400.Jann_2643	5.9e-16	49.47	95	89
geneset000118675	COG3004	Na( ) H( ) antiporter that extrudes sodium in exchange for external protons (By similarity)	[P]: Inorganic ion transport and metabolism	METABOLISM	290400.Jann_3655	1.4e-71	70.43	100	274
geneset000118676	NOG71514	--	[S]: Function unknown	POORLY CHARACTERIZED	435591.BDI_2637	2.1e-24	41.57	86.81	117
geneset000118678	COG0534	Mate efflux family protein	[V]: Defense mechanisms	CELLULAR PROCESSES AND SIGNALING	657314.CK5_02690	2.6e-41	57.76	86.56	174
geneset000118679	COG1159	An essential GTPase that binds both GDP and GTP, with rapid nucleotide exchange. Plays a role in 16S rRNA processing and 30S ribosomal subunit biogenesis and possibly also in cell cycle regulation and energy metabolism (By similarity)	[R]: General function prediction only	POORLY CHARACTERIZED	1033810.HLPCO_10423	8.4e-41	68.8	76.88	172
geneset000118680	COG0148	Catalyzes the reversible conversion of 2- phosphoglycerate into phosphoenolpyruvate. It is essential for the degradation of carbohydrates via glycolysis (By similarity)	[G]: Carbohydrate transport and metabolism	METABOLISM	350058.Mvan_4771	1.2e-72	92	83.8	278
geneset000118681	COG2008	Aldolase	[E]: Amino acid transport and metabolism	METABOLISM	998088.B565_2324	4.1e-15	97.5	63.49	85
geneset000118682	COG1154	Catalyzes the acyloin condensation reaction between C atoms 2 and 3 of pyruvate and glyceraldehyde 3-phosphate to yield 1-deoxy-D-xylulose-5-phosphate (DXP) (By similarity)	[H]: Coenzyme transport and metabolism	METABOLISM	469617.FUAG_00036	5.3e-221	62.5	99.01	772
geneset000118683	COG3481	Metal Dependent Phosphohydrolase	[R]: General function prediction only	POORLY CHARACTERIZED	469617.FUAG_00037	4e-91	60.58	98.92	340
geneset000118684	COG1189	hemolysin a	[J]: Translation, ribosomal structure and biogenesis	INFORMATION STORAGE AND PROCESSING	572544.Ilyop_1714	3e-68	73.6	79.46	263
geneset000118685	NOG58196	Lysm domain protein	[S]: Function unknown	POORLY CHARACTERIZED	467661.RKLH11_3189	3.5e-11	47.44	96.25	72
geneset000118686	COG0251	Endoribonuclease LPSP	[J]: Translation, ribosomal structure and biogenesis	INFORMATION STORAGE AND PROCESSING	371731.Rsw2DRAFT_2937	1.5e-58	79.61	99.35	231
geneset000118687	COG1040	Competence protein	[R]: General function prediction only	POORLY CHARACTERIZED	371731.Rsw2DRAFT_2113	4.1e-86	68.16	99.55	323
geneset000118693	COG0240	glycerol-3-phosphate dehydrogenase	[C]: Energy production and conversion	METABOLISM	371731.Rsw2DRAFT_1750	5.9e-107	68.91	100	392
geneset000118694	COG4785	May be involved in cell division (By similarity)	[R]: General function prediction only	POORLY CHARACTERIZED	94122.Shewana3_1036	1.3e-73	94.41	85.63	281
geneset000118696	COG3119	Sulfatase	[P]: Inorganic ion transport and metabolism	METABOLISM	312309.VF_A1007	2.4e-67	75.76	100	260
geneset000118697	COG0693	PfpI family	[R]: General function prediction only	POORLY CHARACTERIZED	298386.PBPRB0160	7.1e-74	73.4	94.95	282
geneset000118698	COG0800	Aldolase	[G]: Carbohydrate transport and metabolism	METABOLISM	675817.VDA_001058	4.5e-74	66.67	97.18	283
geneset000118699	COG1321	iron (metal) dependent repressor, dtxr family	[K]: Transcription	INFORMATION STORAGE AND PROCESSING	979556.MTES_1809	3.8e-54	72.73	99.35	216
geneset000118700	COG4582	Cell division factor that enhances FtsZ-ring assembly. Directly interacts with FtsZ and promotes bundling of FtsZ protofilaments, with a reduction in FtsZ GTPase activity (By similarity)	[S]: Function unknown	POORLY CHARACTERIZED	380703.AHA_3873	6.7e-135	100	100	485
geneset000118701	COG4425	Membrane	[S]: Function unknown	POORLY CHARACTERIZED	379731.PST_0033	8.3e-47	47.47	98.64	192
geneset000118703	COG0278	Glutaredoxin	[O]: Posttranslational modification, protein turnover, chaperones	CELLULAR PROCESSES AND SIGNALING	314256.OG2516_02963	3.4e-55	86.32	98.32	219
geneset000118705	COG0271	BolA family	[T]: Signal transduction mechanisms	CELLULAR PROCESSES AND SIGNALING	371731.Rsw2DRAFT_1230	1.8e-22	92.98	100	109
geneset000118706	COG2244	Polysaccharide biosynthesis protein	[M]: Cell wall/membrane/envelope biogenesis	CELLULAR PROCESSES AND SIGNALING	908340.HMPREF9406_1624	1.7e-93	47.58	99.51	348
geneset000118707	COG0707	Cell wall formation. Catalyzes the transfer of a GlcNAc subunit on undecaprenyl-pyrophosphoryl-MurNAc-pentapeptide (lipid intermediate I) to form undecaprenyl-pyrophosphoryl-MurNAc- (pentapeptide)GlcNAc (lipid intermediate II) (By similarity)	[M]: Cell wall/membrane/envelope biogenesis	CELLULAR PROCESSES AND SIGNALING	398580.Dshi_2423	7.9e-90	64.93	100	335
geneset000118708	COG0086	DNA-dependent RNA polymerase catalyzes the transcription of DNA into RNA using the four ribonucleoside triphosphates as substrates (By similarity)	[K]: Transcription	INFORMATION STORAGE AND PROCESSING	94122.Shewana3_0193	2.8e-115	100	83.2	420
geneset000118709	NOG02207	Dehydrogenase	[C]: Energy production and conversion	METABOLISM	412597.PaTRP_010100012214	1.9e-59	75.3	100	234
geneset000118711	COG0697	membrane	--	----	--	582899.Hden_2654	1.8e-24	53.57	96.55	117
geneset000118713	COG0119	Catalyzes the condensation of the acetyl group of acetyl-CoA with 3-methyl-2-oxobutanoate (2-oxoisovalerate) to form 3-carboxy-3-hydroxy-4-methylpentanoate (2-isopropylmalate) (By similarity)	[E]: Amino acid transport and metabolism	METABOLISM	226186.BT_1858	1.4e-254	87.58	99.6	884
geneset000118714	COG2801	Retrotransposon protein	[L]: Replication, recombination and repair	INFORMATION STORAGE AND PROCESSING	7955.ENSDARP00000109033	6.9e-58	54.74	100	229
geneset000118715	COG0033	phosphoglucomutase	[G]: Carbohydrate transport and metabolism	METABOLISM	371731.Rsw2DRAFT_1568	3.7e-49	83.19	100	199
geneset000118717	COG1253	CBS Domain protein	[P]: Inorganic ion transport and metabolism	METABOLISM	272630.MexAM1_META1p3418	9.6e-52	65.45	84.21	208
geneset000118719	NOG106639	--	[S]: Function unknown	POORLY CHARACTERIZED	349741.Amuc_1698	5e-36	48.65	87.57	156
geneset000118720	NOG57993	bond formation protein, DsbB	[S]: Function unknown	POORLY CHARACTERIZED	252305.OB2597_03913	7.2e-16	64.29	97.22	88
geneset000118721	COG1238	Membrane	[S]: Function unknown	POORLY CHARACTERIZED	371731.Rsw2DRAFT_0684	8.8e-75	79.46	89.81	285
geneset000118722	COG0318	Amp-dependent synthetase and ligase	[I]: Lipid transport and metabolism	METABOLISM	998088.B565_0482	1.1e-74	89.66	94.77	284
geneset000118723	COG3653	Deacylase	[Q]: Secondary metabolites biosynthesis, transport and catabolism	METABOLISM	469617.FUAG_02426	2.3e-168	63.68	99.33	597
geneset000118725	COG4096	type I restriction-modification system R subunit	[V]: Defense mechanisms	CELLULAR PROCESSES AND SIGNALING	674977.VMC_22770	2e-94	89.47	100	350
geneset000118726	NOG180012	tetratricopeptide	[S]: Function unknown	POORLY CHARACTERIZED	349741.Amuc_1443	8.2e-93	72.08	100	345
geneset000118727	COG1187	Pseudouridine synthase	[J]: Translation, ribosomal structure and biogenesis	INFORMATION STORAGE AND PROCESSING	349741.Amuc_1442	2.1e-51	74.38	86.43	207
geneset000118729	NOG67300	MreD protein	[S]: Function unknown	POORLY CHARACTERIZED	272942.RCAP_rcc00801	2.2e-42	49.72	100	177
geneset000118730	COG1792	Involved in formation and maintenance of cell shape (By similarity)	[M]: Cell wall/membrane/envelope biogenesis	CELLULAR PROCESSES AND SIGNALING	272942.RCAP_rcc00802	5.9e-86	71.43	95.95	322
geneset000118732	COG3604	Transcriptional regulator	[K]: Transcription	INFORMATION STORAGE AND PROCESSING	998088.B565_2100	3e-34	90.36	100	149
geneset000118734	NOG51999	acetyltransferase, (GNAT) family	[R]: General function prediction only	POORLY CHARACTERIZED	349741.Amuc_0039	1.7e-37	56.35	90	161
geneset000118735	COG1136	(ABC) transporter	[V]: Defense mechanisms	CELLULAR PROCESSES AND SIGNALING	338966.Ppro_2219	3.2e-248	69.47	100	863
geneset000118736	COG0845	Efflux transporter RND family MFP subunit	[M]: Cell wall/membrane/envelope biogenesis	CELLULAR PROCESSES AND SIGNALING	690850.Desaf_2009	1.4e-97	56.87	90.84	362
geneset000118737	COG2049	Allophanate hydrolase, subunit 1	[E]: Amino acid transport and metabolism	METABOLISM	498211.CJA_1243	0	67.24	99.34	1630
geneset000118738	COG0154	Allows the formation of correctly charged Gln-tRNA(Gln) through the transamidation of misacylated Glu-tRNA(Gln) in organisms which lack glutaminyl-tRNA synthetase. The reaction takes place in the presence of glutamine and ATP through an activated gamma-phospho-Glu-tRNA(Gln) (By similarity)	[J]: Translation, ribosomal structure and biogenesis	INFORMATION STORAGE AND PROCESSING	742159.HMPREF0004_5133	5.2e-192	60.59	99.18	676
geneset000118739	COG1472	hydrolase family 3	[G]: Carbohydrate transport and metabolism	METABOLISM	661367.LLO_1023	9.4e-46	67.67	100	188
geneset000118740	COG0841	acriflavin resistance protein	[P]: Inorganic ion transport and metabolism	METABOLISM	371731.Rsw2DRAFT_2592	0	79.41	100	1516
geneset000118741	COG0836	mannose-1-phosphate guanylyltransferase	[M]: Cell wall/membrane/envelope biogenesis	CELLULAR PROCESSES AND SIGNALING	555217.Zmob_0103	1.1e-32	38.36	100	145
geneset000118744	COG3748	Membrane	[S]: Function unknown	POORLY CHARACTERIZED	633131.TR2A62_1975	5.1e-175	72.61	97.79	619
geneset000118745	COG2017	converts alpha-aldose to the beta-anomer. It is active on D-glucose, L-arabinose, D-xylose, D-galactose, maltose and lactose (By similarity)	[G]: Carbohydrate transport and metabolism	METABOLISM	371731.Rsw2DRAFT_1797	3.5e-94	56.63	95.96	350
geneset000118747	COG0458	carbamoyl-phosphate synthetase ammonia chain	[F]: Nucleotide transport and metabolism	METABOLISM	371731.Rsw2DRAFT_2522	5.3e-45	83.62	100	185
geneset000118750	COG1112	Helicase	[L]: Replication, recombination and repair	INFORMATION STORAGE AND PROCESSING	471870.BACINT_03611	0	59.72	99.38	2298
geneset000118754	COG1961	Resolvase	[L]: Replication, recombination and repair	INFORMATION STORAGE AND PROCESSING	62928.azo0775	1.2e-27	81.18	80.95	127
geneset000118755	NOG31789	--	[S]: Function unknown	POORLY CHARACTERIZED	314264.ROS217_01150	7.9e-40	75	100	168
geneset000118756	NOG20483	pct identical to residues 1 to 37 of 37 from GenPept.129 gb AAL57577.1 AF453442_6 (AF453442)	[S]: Function unknown	POORLY CHARACTERIZED	314271.RB2654_22858	9.9e-94	88.11	100	348
geneset000118757	COG0387	Calcium Proton	[P]: Inorganic ion transport and metabolism	METABOLISM	497964.CfE428DRAFT_0248	5.8e-122	68.42	99.45	443
geneset000118758	NOG37359	--	[S]: Function unknown	POORLY CHARACTERIZED	439497.RR11_2763	1.2e-91	46.63	93.16	342
geneset000118759	COG0188	DNA gyrase negatively supercoils closed circular double- stranded DNA in an ATP-dependent manner and also catalyzes the interconversion of other topological isomers of double-stranded DNA rings, including catenanes and knotted rings (By similarity)	[L]: Replication, recombination and repair	INFORMATION STORAGE AND PROCESSING	272942.RCAP_rcc01965	1.3e-49	75.17	89.24	201
geneset000118761	COG3713	MltA-interacting MipA family protein	[M]: Cell wall/membrane/envelope biogenesis	CELLULAR PROCESSES AND SIGNALING	319224.Sputcn32_1012	6e-122	70.59	100	442
geneset000118762	COG0046	phosphoribosylformylglycinamidine synthase	[F]: Nucleotide transport and metabolism	METABOLISM	518637.EUBIFOR_01836	5e-06	72.22	51.43	55
geneset000118763	COG1943	transposase	[L]: Replication, recombination and repair	INFORMATION STORAGE AND PROCESSING	406817.XNC1_2504	4.7e-45	90.2	100	185
geneset000118765	COG0506	Proline dehydrogenase	[E]: Amino acid transport and metabolism	METABOLISM	371731.Rsw2DRAFT_0620	0	80.58	100	1066
geneset000118767	NOG24677	integral membrane protein	[S]: Function unknown	POORLY CHARACTERIZED	371731.Rsw2DRAFT_0175	2.8e-23	50.42	95.2	113
geneset000118768	NOG08821	--	[S]: Function unknown	POORLY CHARACTERIZED	742740.HMPREF9474_00837	3.4e-45	46.4	99.54	187
geneset000118769	COG4639	serine threonine protein phosphatase	[R]: General function prediction only	POORLY CHARACTERIZED	279010.BL01893	6.8e-19	32.56	75.56	100
geneset000118770	NOG05046	von Willebrand factor, type A	[R]: General function prediction only	POORLY CHARACTERIZED	525257.HMPREF0204_14890	7.2e-30	44.74	87.28	136
geneset000118771	COG2801	Retrotransposon protein	[L]: Replication, recombination and repair	INFORMATION STORAGE AND PROCESSING	311403.Arad_7803	2.2e-145	55.74	98.95	521
geneset000118773	COG0209	Provides the precursors necessary for DNA synthesis. Catalyzes the biosynthesis of deoxyribonucleotides from the corresponding ribonucleotides (By similarity)	[F]: Nucleotide transport and metabolism	METABOLISM	349741.Amuc_1970	1.5e-94	88.11	100	350
geneset000118774	COG0488	(ABC) transporter	[R]: General function prediction only	POORLY CHARACTERIZED	644076.SCH4B_0454	2.3e-50	76.56	70.72	204
geneset000118775	NOG119004	Cupin domain	[S]: Function unknown	POORLY CHARACTERIZED	314264.ROS217_20062	7.4e-11	72.73	97.78	70
geneset000118776	COG0847	DNA polymerase iii	[L]: Replication, recombination and repair	INFORMATION STORAGE AND PROCESSING	371731.Rsw2DRAFT_2083	5.3e-24	96.36	79.71	115
geneset000118777	NOG00507	--	[S]: Function unknown	POORLY CHARACTERIZED	376686.Fjoh_3581	1.3e-38	27.92	96.43	166
geneset000118778	COG0642	Histidine kinase	[T]: Signal transduction mechanisms	CELLULAR PROCESSES AND SIGNALING	338969.Rfer_1092	4.4e-39	76.7	88.79	166
geneset000118779	COG0745	regulatoR	[T]: Signal transduction mechanisms	CELLULAR PROCESSES AND SIGNALING	338969.Rfer_1091	6.1e-06	73.53	89.47	54
geneset000118780	NOG33487	Protein of unknown function (DUF1194)	[S]: Function unknown	POORLY CHARACTERIZED	709797.CSIRO_1844	1.6e-40	53.3	98.86	171
geneset000118781	COG0283	Cytidine monophosphate kinase	[F]: Nucleotide transport and metabolism	METABOLISM	78245.Xaut_1111	2.4e-24	67.78	98.9	116
geneset000118782	COG2931	Hemolysin-type calcium-binding	[Q]: Secondary metabolites biosynthesis, transport and catabolism	METABOLISM	878320.AcavA_010100017258	3.2e-29	40.14	64.64	135
geneset000118784	COG0067	glutamate synthase	[E]: Amino acid transport and metabolism	METABOLISM	376686.Fjoh_2161	2.6e-83	86.13	98.86	313
geneset000118786	NOG00097	(ABC) transporter	[E]: Amino acid transport and metabolism	METABOLISM	292414.TM1040_2983	3e-109	79.03	97.25	400
geneset000118788	COG3507	hydrolase family 43	[G]: Carbohydrate transport and metabolism	METABOLISM	411901.BACCAC_01780	2e-81	71.73	100	307
geneset000118791	NOG01904	Glycine cleavage T protein	[E]: Amino acid transport and metabolism	METABOLISM	246200.SPO1648	9.1e-47	81.48	99.08	191
geneset000118792	COG1280	Lysine exporter protein (Lyse ygga)	[E]: Amino acid transport and metabolism	METABOLISM	545693.BMQ_3360	2.5e-23	35.18	98.98	114
geneset000118793	COG1396	Transcriptional regulator	[K]: Transcription	INFORMATION STORAGE AND PROCESSING	445335.CBN_1315	3.1e-39	42.7	98.34	167
geneset000118794	COG1902	NADH flavin oxidoreductase, NADH oxidase	[C]: Energy production and conversion	METABOLISM	247634.GPB2148_1823	3.2e-62	69.59	98.84	243
geneset000118795	COG0057	glyceraldehyde3phosphate dehydrogenase	[G]: Carbohydrate transport and metabolism	METABOLISM	327275.SOHN41_00438	1.3e-179	94.33	97.67	634
geneset000118796	COG1488	Nicotinate phosphoribosyltransferase	[H]: Coenzyme transport and metabolism	METABOLISM	272943.RSP_1367	1.2e-126	85.43	100	458
geneset000118797	COG0028	acetolactate synthase	[E]: Amino acid transport and metabolism	METABOLISM	371731.Rsw2DRAFT_1916	4.1e-110	85.59	100	402
geneset000118798	COG0407	Catalyzes the decarboxylation of four acetate groups of uroporphyrinogen-III to yield coproporphyrinogen-III (By similarity)	[H]: Coenzyme transport and metabolism	METABOLISM	371731.Rsw2DRAFT_0190	3.5e-65	80.14	97.33	253
geneset000118799	NOG19843	Transposase	[L]: Replication, recombination and repair	INFORMATION STORAGE AND PROCESSING	930171.Asphe3_22150	1e-177	87.1	100	628
geneset000118800	COG1643	helicase	[L]: Replication, recombination and repair	INFORMATION STORAGE AND PROCESSING	7955.ENSDARP00000070535	6.7e-19	96	94.34	97
geneset000118802	COG3658	Cytochrome	[C]: Energy production and conversion	METABOLISM	325240.Sbal_0243	2.2e-83	76.44	96.46	313
geneset000118803	COG3913	type VI secretion-associated protein, BMA_A0400 family	[S]: Function unknown	POORLY CHARACTERIZED	318586.Pden_2454	4.8e-39	52.69	96.36	166
geneset000118804	COG3867	arabinogalactan endo-1,4-beta-galactosidase	[G]: Carbohydrate transport and metabolism	METABOLISM	590409.Dd586_2931	4.1e-37	56.12	70.41	160
geneset000118805	COG0834	(ABC) transporter	[E]: Amino acid transport and metabolism	METABOLISM	443143.GM18_2808	3.4e-11	31.25	73.84	73
geneset000118807	NOG193662	Protein of unknown function (DUF2861)	[S]: Function unknown	POORLY CHARACTERIZED	998088.B565_0747	3.1e-109	95.45	100	399
geneset000118808	NOG32399	TonB family	[M]: Cell wall/membrane/envelope biogenesis	CELLULAR PROCESSES AND SIGNALING	411477.PARMER_01403	8.2e-32	62.86	74.47	142
geneset000118810	NOG58446	--	[M]: Cell wall/membrane/envelope biogenesis	CELLULAR PROCESSES AND SIGNALING	388399.SSE37_03470	1.3e-32	48.85	54.89	146
geneset000118813	NOG00115	Calcium channel	[U]: Intracellular trafficking, secretion, and vesicular transport	CELLULAR PROCESSES AND SIGNALING	7955.ENSDARP00000097312	1.7e-16	81.97	95.31	90
geneset000118815	NOG05398	domain protein	[S]: Function unknown	POORLY CHARACTERIZED	457396.CSBG_00169	3.4e-75	48.7	100	287
geneset000118816	COG1215	Glycosyl transferase, family 2	[M]: Cell wall/membrane/envelope biogenesis	CELLULAR PROCESSES AND SIGNALING	272942.RCAP_rcc03247	6.2e-53	59.43	99.43	212
geneset000118817	NOG03096	Protein of unknown function (DUF2493)	[S]: Function unknown	POORLY CHARACTERIZED	318586.Pden_1531	9.1e-142	82.99	100	508
geneset000118818	COG0791	NLP P60 protein	[M]: Cell wall/membrane/envelope biogenesis	CELLULAR PROCESSES AND SIGNALING	314265.R2601_08406	8.2e-51	67.38	95.89	205
geneset000118820	NOG12282	(type IV) pilus	[U]: Intracellular trafficking, secretion, and vesicular transport	CELLULAR PROCESSES AND SIGNALING	742159.HMPREF0004_0268	5.4e-19	42.06	94.79	100
geneset000118821	NOG39806	Transcriptional regulator, TetR family	[K]: Transcription	INFORMATION STORAGE AND PROCESSING	272559.BF3933	4.4e-62	84.06	100	242
geneset000118824	COG4624	hydrogenase	[C]: Energy production and conversion	METABOLISM	552396.HMPREF0863_01857	3.7e-15	68.42	100	85
geneset000118825	COG1898	DTDP-4-dehydrorhamnose 3,5-epimerase	[M]: Cell wall/membrane/envelope biogenesis	CELLULAR PROCESSES AND SIGNALING	45351.NEMVEDRAFT_v1g226019-PA	1.1e-22	86.21	100	110
geneset000118826	COG1091	Dtdp-4-dehydrorhamnose reductase	[M]: Cell wall/membrane/envelope biogenesis	CELLULAR PROCESSES AND SIGNALING	391574.VSWAT3_10766	2.9e-95	75.22	100	353
geneset000118827	COG0356	it plays a direct role in the translocation of protons across the membrane (By similarity)	[C]: Energy production and conversion	METABOLISM	351016.RAZWK3B_05487	5.4e-98	73.64	100	362
geneset000118828	NOG63442	ATP synthase F0 subunit I	[S]: Function unknown	POORLY CHARACTERIZED	391619.RGBS107_07309	8.5e-11	61.9	94.03	71
geneset000118829	NOG02619	--	[S]: Function unknown	POORLY CHARACTERIZED	998088.B565_1031	1.9e-194	94	100	683
geneset000118830	COG2831	Polypeptide-transport-associated domain protein, ShlB-type	[U]: Intracellular trafficking, secretion, and vesicular transport	CELLULAR PROCESSES AND SIGNALING	469617.FUAG_02384	1.5e-102	100	100	377
geneset000118831	NOG72357	Type IV pilus assembly protein	[S]: Function unknown	POORLY CHARACTERIZED	998088.B565_3467	9.3e-151	84.74	95.8	538
geneset000118834	NOG58644	--	[S]: Function unknown	POORLY CHARACTERIZED	471870.BACINT_04846	5.2e-25	47.93	93.02	119
geneset000118835	COG0539	thus facilitating recognition of the initiation point. It is needed to translate mRNA with a short Shine-Dalgarno (SD) purine-rich sequence (By similarity)	[J]: Translation, ribosomal structure and biogenesis	INFORMATION STORAGE AND PROCESSING	441620.Mpop_0207	1.3e-63	70.59	100	248
geneset000118836	COG1721	von Willebrand factor, type A	[S]: Function unknown	POORLY CHARACTERIZED	426117.M446_4481	5.4e-32	56.52	94.26	142
geneset000118837	NOG03225	N-terminal double-transmembrane domain protein	[S]: Function unknown	POORLY CHARACTERIZED	460265.Mnod_5169	1.9e-27	69.47	95.92	127
geneset000118838	COG0518	Catalyzes the synthesis of GMP from XMP (By similarity)	[F]: Nucleotide transport and metabolism	METABOLISM	371731.Rsw2DRAFT_1029	2.9e-76	83.43	100	290
geneset000118839	COG3177	Filamentation induced by cAMP protein fic	[S]: Function unknown	POORLY CHARACTERIZED	311403.Arad_7796	7.3e-12	59.18	100	74
geneset000118840	NOG15143	--	[S]: Function unknown	POORLY CHARACTERIZED	525898.Sdel_0334	3.3e-40	41.67	97.66	170
geneset000118841	COG2222	Isomerase	[M]: Cell wall/membrane/envelope biogenesis	CELLULAR PROCESSES AND SIGNALING	366394.Smed_2844	6.9e-81	66.67	100	305
geneset000118844	COG0531	amino acid	[E]: Amino acid transport and metabolism	METABOLISM	395492.Rleg2_2634	8.8e-49	60.71	100	198
geneset000118846	NOG67163	inner membrane protein ydgK	[S]: Function unknown	POORLY CHARACTERIZED	469595.CSAG_01221	2.4e-62	98.47	100	243
geneset000118848	COG0187	DNA gyrase negatively supercoils closed circular double- stranded DNA in an ATP-dependent manner and also catalyzes the interconversion of other topological isomers of double-stranded DNA rings, including catenanes and knotted rings (By similarity)	[L]: Replication, recombination and repair	INFORMATION STORAGE AND PROCESSING	371731.Rsw2DRAFT_0421	2.5e-86	94.29	100	323
geneset000118849	NOG80317	--	[S]: Function unknown	POORLY CHARACTERIZED	484018.BACPLE_00989	1.6e-49	40.85	94.21	201
geneset000118850	COG2217	p-type ATPase	[P]: Inorganic ion transport and metabolism	METABOLISM	518766.Rmar_1535	2.2e-30	57.41	72	137
geneset000118851	COG0389	Poorly processive error-prone DNA polymerase involved in untargeted mutagenesis. Copies undamaged DNA at stalled replication forks which arise in vivo from mismatched or misaligned primer ends. These misaligned primers can be extended by polIV. Exhibits no 3-5 exonuclease (proofreading) activity. May be involved in translesional synthesis in conjunction with the beta clamp from polIII (By similarity)	[L]: Replication, recombination and repair	INFORMATION STORAGE AND PROCESSING	272943.RSP_1400	4e-140	77.2	100	503
geneset000118853	NOG05341	--	[S]: Function unknown	POORLY CHARACTERIZED	349741.Amuc_0680	2.9e-30	63.54	80.67	136
geneset000118854	NOG02279	fad dependent oxidoreductase	[R]: General function prediction only	POORLY CHARACTERIZED	371731.Rsw2DRAFT_1673	2e-169	83.18	99.7	600
geneset000118856	COG0147	synthase (Component I)	[E]: Amino acid transport and metabolism	METABOLISM	272942.RCAP_rcc02355	1e-88	81.31	100	331
geneset000118857	COG1910	Molybdenum cofactor synthesis domain protein	[P]: Inorganic ion transport and metabolism	METABOLISM	325240.Sbal_4129	2e-168	97.01	100	597
geneset000118858	COG1197	transcriptioN-repair coupling factor	[L]: Replication, recombination and repair	INFORMATION STORAGE AND PROCESSING	435590.BVU_2270	3.9e-91	79.13	100	339
geneset000118859	COG0642	Histidine kinase	[T]: Signal transduction mechanisms	CELLULAR PROCESSES AND SIGNALING	52598.EE36_12953	2.2e-13	33.61	66.85	81
geneset000118860	COG0772	Cell Division Protein	[D]: Cell cycle control, cell division, chromosome partitioning	CELLULAR PROCESSES AND SIGNALING	469617.FUAG_02718	3.4e-79	43.87	80.26	301
geneset000118861	COG1559	aminodeoxychorismate lyase	[R]: General function prediction only	POORLY CHARACTERIZED	457424.BFAG_01035	9.6e-127	68.93	90.88	458
geneset000118862	COG2040	Homocysteine s-methyltransferase	[E]: Amino acid transport and metabolism	METABOLISM	998088.B565_2572	6.2e-162	95.33	100	575
geneset000118864	COG1884	methylmalonyl-coA mutase	[I]: Lipid transport and metabolism	METABOLISM	272942.RCAP_rcc00912	1.5e-56	83.72	74.57	224
geneset000118865	COG4770	carboxylase	[I]: Lipid transport and metabolism	METABOLISM	272942.RCAP_rcc00911	2.1e-46	87.39	100	190
geneset000118866	COG0420	Exonuclease	[L]: Replication, recombination and repair	INFORMATION STORAGE AND PROCESSING	470145.BACCOP_00789	8.1e-120	52.88	99.52	436
geneset000118867	NOG03161	Short-chain dehydrogenase reductase Sdr	[I]: Lipid transport and metabolism	METABOLISM	535289.Dtpsy_2744	3e-52	74.63	100	209
geneset000118869	COG2124	Cytochrome p450	[Q]: Secondary metabolites biosynthesis, transport and catabolism	METABOLISM	371731.Rsw2DRAFT_2290	6.9e-57	78.29	98.47	225
geneset000118870	COG2304	von Willebrand factor, type A	[R]: General function prediction only	POORLY CHARACTERIZED	272943.RSP_1015	1.9e-68	70.37	98.95	264
geneset000118871	NOG10576	GAF sensor	[T]: Signal transduction mechanisms	CELLULAR PROCESSES AND SIGNALING	382245.ASA_0422	3.5e-43	63.5	100	179
geneset000118872	NOG10277	Polysaccharide biosynthesis protein	[S]: Function unknown	POORLY CHARACTERIZED	469617.FUAG_00388	3.4e-47	62.34	100	193
geneset000118873	NOG61847	Glycosyl transferase, family 2	[M]: Cell wall/membrane/envelope biogenesis	CELLULAR PROCESSES AND SIGNALING	1005058.UMN179_00303	5e-07	29.41	68.42	60
geneset000118875	COG3311	Transcriptional regulator	[K]: Transcription	INFORMATION STORAGE AND PROCESSING	521000.PROVRETT_09138	1.5e-09	50.88	68.67	67
geneset000118877	NOG05186	--	[S]: Function unknown	POORLY CHARACTERIZED	391589.RGAI101_3455	2.2e-83	75.51	99.49	313
geneset000118878	COG3113	Anti-sigma B factor antagonist	[R]: General function prediction only	POORLY CHARACTERIZED	469595.CSAG_02989	8.5e-33	98.61	100	144
geneset000118879	COG0591	symporter	[E]: Amino acid transport and metabolism	METABOLISM	716541.ECL_02000	1.2e-13	80.43	80.7	80
geneset000118880	NOG33152	--	[S]: Function unknown	POORLY CHARACTERIZED	999141.GME_16797	3.2e-104	89.25	100	383
geneset000118882	COG2377	Catalyzes the specific phosphorylation of 1,6-anhydro-N- acetylmuramic acid (anhMurNAc) with the simultaneous cleavage of the 1,6-anhydro ring, generating MurNAc-6-P. Is required for the utilization of anhMurNAc either imported from the medium or derived from its own cell wall murein, and thus plays a role in cell wall recycling (By similarity)	[O]: Posttranslational modification, protein turnover, chaperones	CELLULAR PROCESSES AND SIGNALING	380703.AHA_3119	7.2e-53	85.71	99.17	211
geneset000118883	COG1232	protoporphyrinogen oxidase	[H]: Coenzyme transport and metabolism	METABOLISM	862908.BMS_2889	6.1e-25	30.74	89.45	120
geneset000118884	COG1012	Dehydrogenase	[C]: Energy production and conversion	METABOLISM	272563.CD0580	1.4e-43	60.56	87.12	181
geneset000118885	COG3169	transmembrane signal peptide protein	[S]: Function unknown	POORLY CHARACTERIZED	319224.Sputcn32_1183	4.6e-57	93.97	100	225
geneset000118886	NOG93671	Protein of unknown function (DUF2960)	[S]: Function unknown	POORLY CHARACTERIZED	319224.Sputcn32_1182	3.2e-39	96.47	100	166
geneset000118887	COG1714	rdd domain containing protein	[S]: Function unknown	POORLY CHARACTERIZED	211586.SO_1371	5.5e-83	87.57	100	312
geneset000118888	COG2103	Specifically catalyzes the cleavage of the D-lactyl ether substituent of MurNAc 6-phosphate, producing GlcNAc 6- phosphate and D-lactate	[R]: General function prediction only	POORLY CHARACTERIZED	457396.CSBG_00278	4.5e-119	77.03	84.09	433
geneset000118891	COG1596	polysaccharide export protein	[M]: Cell wall/membrane/envelope biogenesis	CELLULAR PROCESSES AND SIGNALING	376686.Fjoh_0353	5.6e-86	65.95	100	322
geneset000118894	NOG144339	--	[S]: Function unknown	POORLY CHARACTERIZED	402881.Plav_2224	1.1e-44	30.42	97.78	186
geneset000118895	COG1802	GntR Family Transcriptional Regulator	[K]: Transcription	INFORMATION STORAGE AND PROCESSING	391593.RCCS2_16194	1.6e-40	73.17	91.79	171
geneset000118898	COG3395	type III effector, Hrp-dependent	[S]: Function unknown	POORLY CHARACTERIZED	314265.R2601_01155	6.5e-65	63.55	100	252
geneset000118899	COG3842	Part of the ABC transporter complex PotABCD involved in spermidine putrescine import. Responsible for energy coupling to the transport system (By similarity)	[E]: Amino acid transport and metabolism	METABOLISM	1051075.PDI_1460	1.7e-97	83.87	100	360
geneset000118900	COG0657	alpha beta hydrolase fold-3 domain protein	[I]: Lipid transport and metabolism	METABOLISM	875328.JDM601_2300	1.4e-31	42.62	98.37	141
geneset000118901	NOG158088	Orthopoxvirus protein of unknown function (DUF830)	[S]: Function unknown	POORLY CHARACTERIZED	457405.FSDG_01847	1.4e-26	36.27	97.85	125
geneset000118902	COG3534	Alpha-N-arabinofuranosidase (EC 3.2.1.55)	[G]: Carbohydrate transport and metabolism	METABOLISM	411477.PARMER_02914	3.8e-83	74.37	100	313
geneset000118903	NOG176002	--	[S]: Function unknown	POORLY CHARACTERIZED	529507.PMI2472	3.7e-107	98.46	100	392
geneset000118904	NOG88152	HNH endonuclease	[V]: Defense mechanisms	CELLULAR PROCESSES AND SIGNALING	411901.BACCAC_01183	5.4e-06	34.78	58.93	56
geneset000118905	COG0128	5-enolpyruvylshikimate-3-phosphate synthase	[E]: Amino acid transport and metabolism	METABOLISM	264462.Bd3495	3.4e-24	37.13	97.66	117
geneset000118907	COG3658	Cytochrome	[C]: Energy production and conversion	METABOLISM	991905.SL003B_2578	7.3e-82	73.76	98.53	308
geneset000118908	COG5591	--	[S]: Function unknown	POORLY CHARACTERIZED	314264.ROS217_15270	6.5e-34	79.31	83.65	148
geneset000118909	NOG30386	Two component transcriptional regulator, winged helix family	[T]: Signal transduction mechanisms	CELLULAR PROCESSES AND SIGNALING	991905.SL003B_4028	3.2e-107	89.5	100	393
geneset000118910	NOG06855	Histidine kinase	[T]: Signal transduction mechanisms	CELLULAR PROCESSES AND SIGNALING	991905.SL003B_2581	4.3e-156	69.14	99.31	556
geneset000118912	COG5616	Adenylate cyclase	[S]: Function unknown	POORLY CHARACTERIZED	536019.Mesop_5319	1.2e-77	35.74	98.21	296
geneset000118914	NOG23084	TetR family transcriptional Regulator	[K]: Transcription	INFORMATION STORAGE AND PROCESSING	318586.Pden_3302	1.7e-60	64.8	92.02	238
geneset000118915	COG5001	Diguanylate cyclase phosphodiesterase	[T]: Signal transduction mechanisms	CELLULAR PROCESSES AND SIGNALING	998088.B565_0803	9.5e-100	90.58	100	368
geneset000118916	COG1744	basic membrane	[R]: General function prediction only	POORLY CHARACTERIZED	999630.TUZN_1696	1.9e-28	42.86	99.45	131
geneset000118917	NOG155123	--	[S]: Function unknown	POORLY CHARACTERIZED	1041826.FCOL_06565	1.8e-24	32.92	88.93	118
geneset000118918	COG0507	exodeoxyribonuclease v alpha	[L]: Replication, recombination and repair	INFORMATION STORAGE AND PROCESSING	930171.Asphe3_21770	3.9e-58	62.98	99.45	229
geneset000118919	NOG214126	Uncharacterized ACR, COG1399	[S]: Function unknown	POORLY CHARACTERIZED	371731.Rsw2DRAFT_1253	1.5e-57	64.89	97.35	228
geneset000118922	COG1597	diacylglycerol kinase	[I]: Lipid transport and metabolism	METABOLISM	979556.MTES_2111	4.2e-31	59.05	95.45	139
geneset000118923	COG0415	deoxyribo-dipyrimidine photolyase	[L]: Replication, recombination and repair	INFORMATION STORAGE AND PROCESSING	979556.MTES_2110	5.8e-57	71.92	100	225
geneset000118927	COG1328	Anaerobic ribonucleoside-triphosphate reductase	[F]: Nucleotide transport and metabolism	METABOLISM	709991.Odosp_2541	7.5e-64	72.35	100	248
geneset000118928	COG0208	Provides the precursors necessary for DNA synthesis. Catalyzes the biosynthesis of deoxyribonucleotides from the corresponding ribonucleotides (By similarity)	[F]: Nucleotide transport and metabolism	METABOLISM	469615.FGAG_01525	2.6e-64	68.42	99.42	250
geneset000118929	NOG67293	Protein of unknown function (DUF1451)	[S]: Function unknown	POORLY CHARACTERIZED	94122.Shewana3_1002	2.3e-89	96.39	100	333
geneset000118930	COG0404	The glycine cleavage system catalyzes the degradation of glycine (By similarity)	[E]: Amino acid transport and metabolism	METABOLISM	266835.mll5369	7.4e-86	87.15	99.44	322
geneset000118931	COG3333	membrane	[S]: Function unknown	POORLY CHARACTERIZED	340100.Bpet0754	1.4e-67	77.11	100	261
geneset000118932	COG0722	Stereospecific condensation of phosphoenolpyruvate (PEP) and D-erythrose-4-phosphate (E4P) giving rise to 3-deoxy-D- arabino-heptulosonate-7-phosphate (DAHP) (By similarity)	[E]: Amino acid transport and metabolism	METABOLISM	998088.B565_2251	2.2e-97	96.76	89.37	360
geneset000118933	NOG98675	PIN domain	[R]: General function prediction only	POORLY CHARACTERIZED	323261.Noc_0062	1.6e-10	30.23	98.82	71
geneset000118934	COG0179	Fumarylacetoacetate hydrolase	[Q]: Secondary metabolites biosynthesis, transport and catabolism	METABOLISM	349741.Amuc_0064	2.9e-20	63.01	97.33	102
geneset000118935	COG1080	General (non sugar-specific) component of the phosphoenolpyruvate-dependent sugar phosphotransferase system (sugar PTS). This major carbohydrate active-transport system catalyzes the phosphorylation of incoming sugar substrates concomitantly with their translocation across the cell membrane. Enzyme I transfers the phosphoryl group from phosphoenolpyruvate (PEP) to the phosphoryl carrier protein (HPr) (By similarity)	[G]: Carbohydrate transport and metabolism	METABOLISM	349741.Amuc_1756	1.3e-184	71.59	99.78	651
geneset000118936	COG2603	Catalyzes the transfer of selenium from selenophosphate for conversion of 2-thiouridine to 2-selenouridine at the wobble position in tRNA (By similarity)	[R]: General function prediction only	POORLY CHARACTERIZED	272943.RSP_3604	7.6e-67	63	97.42	259
geneset000118938	COG0329	Catalyzes the condensation of (S)-aspartate-beta- semialdehyde (S)-ASA and pyruvate to 4-hydroxy- tetrahydrodipicolinate (HTPA) (By similarity)	[E]: Amino acid transport and metabolism	METABOLISM	412597.PaTRP_010100006839	8.6e-32	77.01	100	141
geneset000118939	NOG00108	Dehydrogenase	[C]: Energy production and conversion	METABOLISM	412597.PaTRP_010100006834	9.6e-198	84.71	100	694
geneset000118940	NOG12297	transcriptional regulator, AraC family	[K]: Transcription	INFORMATION STORAGE AND PROCESSING	426117.M446_1582	2.8e-10	31.68	93.49	70
geneset000118941	COG0045	Succinyl-CoA synthetase subunit beta	[C]: Energy production and conversion	METABOLISM	397945.Aave_4684	6.6e-30	100	100	134
geneset000118942	COG0074	Succinyl-CoA ligase ADP-forming subunit alpha	[C]: Energy production and conversion	METABOLISM	397945.Aave_4683	9.2e-52	98.11	100	208
geneset000118943	COG0259	Catalyzes the oxidation of either pyridoxine 5'- phosphate (PNP) or pyridoxamine 5'-phosphate (PMP) into pyridoxal 5'-phosphate (PLP) (By similarity)	[H]: Coenzyme transport and metabolism	METABOLISM	765698.Mesci_5053	1.5e-26	72.84	40.91	125
geneset000118944	COG3177	Filamentation induced by cAMP protein fic	[S]: Function unknown	POORLY CHARACTERIZED	998088.B565_3914	2.3e-94	62.59	99.64	350
geneset000118945	COG1061	type iii restriction protein res subunit	[L]: Replication, recombination and repair	INFORMATION STORAGE AND PROCESSING	338187.VIBHAR_01111	1.2e-123	92.5	100	448
geneset000118946	COG0438	Glycosyl transferase (Group 1	[M]: Cell wall/membrane/envelope biogenesis	CELLULAR PROCESSES AND SIGNALING	382245.ASA_1456	4.4e-51	71.64	99.26	206
geneset000118948	NOG104367	selenoprotein K	[S]: Function unknown	POORLY CHARACTERIZED	9606.ENSP00000418813	3.8e-46	100	75.83	189
geneset000118949	COG0863	DNA methylase n-4 n-6 domain protein	[L]: Replication, recombination and repair	INFORMATION STORAGE AND PROCESSING	314264.ROS217_19967	4.5e-82	71.7	75.71	310
geneset000118950	COG0068	hydrogenase maturation protein Hypf	[O]: Posttranslational modification, protein turnover, chaperones	CELLULAR PROCESSES AND SIGNALING	998088.B565_2130	1.4e-155	92.41	100	554
geneset000118951	COG4115	Addiction module toxin, Txe YoeB family	[S]: Function unknown	POORLY CHARACTERIZED	402612.FP2446	4.3e-11	97.06	100	71
geneset000118954	NOG30057	Thiamine monophosphate synthase	[H]: Coenzyme transport and metabolism	METABOLISM	484018.BACPLE_03438	5.6e-74	64.85	100	282
geneset000118955	COG0476	UBA THIF-type NAD FAD binding protein	[H]: Coenzyme transport and metabolism	METABOLISM	435590.BVU_3547	3.1e-100	78.17	97.45	370
geneset000118956	COG1060	Catalyzes the radical-mediated transfer of the hydroxybenzyl group from 4-hydroxyphenylpyruvate (HPP) to 5-amino- 6-ribitylamino-2,4(1H,3H)-pyrimidinedione to form 7,8-didemethyl- 8-hydroxy-5-deazariboflavin (FO) (By similarity)	[H]: Coenzyme transport and metabolism	METABOLISM	470145.BACCOP_00521	2.2e-177	78.61	100	627
geneset000118960	COG4320	Uncharacterized protein conserved in bacteria (DUF2252)	[S]: Function unknown	POORLY CHARACTERIZED	264198.Reut_A1207	3.3e-30	62.16	81.62	136
geneset000118961	COG2186	GntR family transcriptional regulator	[K]: Transcription	INFORMATION STORAGE AND PROCESSING	327275.SOHN41_03243	1.8e-125	96.8	97.66	454
geneset000118962	NOG49310	--	[S]: Function unknown	POORLY CHARACTERIZED	873517.HMPREF1977_1836	5.9e-16	25.18	91.5	90
geneset000118963	NOG119372	phage holin	[S]: Function unknown	POORLY CHARACTERIZED	382245.ASA_1580	7.7e-38	71.3	100	161
geneset000118964	COG1505	prolyl oligopeptidase	[E]: Amino acid transport and metabolism	METABOLISM	987059.RBXJA2T_02772	1.7e-26	43.14	87.86	124
geneset000118965	COG0556	damaged site, the DNA wraps around one UvrB monomer. DNA wrap is dependent on ATP binding by UvrB and probably causes local melting of the DNA helix, facilitating insertion of UvrB beta-hairpin between the DNA strands. Then UvrB probes one DNA strand for the presence of a lesion. If a lesion is found the UvrA subunits dissociate and the UvrB-DNA preincision complex is formed. This complex is subsequently bound by UvrC and the second UvrB is released. If no lesion is found, the DNA wraps around the other UvrB subunit that will check the other stand for damage (By similarity)	[L]: Replication, recombination and repair	INFORMATION STORAGE AND PROCESSING	318586.Pden_1308	1.5e-109	90.5	100	401
geneset000118966	NOG00322	binding-protein-dependent transport systems inner membrane Component	[G]: Carbohydrate transport and metabolism	METABOLISM	314256.OG2516_06966	1.5e-73	77.35	100	281
geneset000118967	NOG00099	TonB-dependent receptor Plug	[P]: Inorganic ion transport and metabolism	METABOLISM	742766.HMPREF9455_03235	2.2e-43	45.73	100	181
geneset000118968	COG3092	UPF0208 membrane protein	[S]: Function unknown	POORLY CHARACTERIZED	327275.SOHN41_02500	1.1e-59	90.55	100	234
geneset000118969	NOG21852	ADP-Ribose pyrophosphatase	[F]: Nucleotide transport and metabolism	METABOLISM	349102.Rsph17025_0818	3.1e-102	55.68	96.85	377
geneset000118970	COG0568	Sigma factors are initiation factors that promote the attachment of RNA polymerase to specific initiation sites and are then released (By similarity)	[K]: Transcription	INFORMATION STORAGE AND PROCESSING	349102.Rsph17025_1572	8.6e-148	92.18	98.66	528
geneset000118971	COG0688	Phosphatidylserine decarboxylase	[I]: Lipid transport and metabolism	METABOLISM	398580.Dshi_2714	3.8e-95	77.42	95.18	353
geneset000118972	COG2723	beta-glucosidase	[G]: Carbohydrate transport and metabolism	METABOLISM	391591.VSAK1_22099	7e-46	64.06	99.22	188
geneset000118973	COG0268	Binds directly to 16S ribosomal RNA (By similarity)	[J]: Translation, ribosomal structure and biogenesis	INFORMATION STORAGE AND PROCESSING	382245.ASA_0681	2.9e-35	98.85	100	152
geneset000118974	COG0728	Integral membrane protein (MviN	[R]: General function prediction only	POORLY CHARACTERIZED	382245.ASA_0682	6.1e-15	100	100	84
geneset000118975	COG0587	DNA polymerase III (alpha subunit)	[L]: Replication, recombination and repair	INFORMATION STORAGE AND PROCESSING	445970.ALIPUT_01973	6.3e-90	70.46	100	335
geneset000118977	COG3008	Paraquat-inducible protein b	[R]: General function prediction only	POORLY CHARACTERIZED	380703.AHA_3795	1.7e-60	91.47	100	237
geneset000118978	COG1210	utp--glucose-1-phosphate uridylyltransferase	[M]: Cell wall/membrane/envelope biogenesis	CELLULAR PROCESSES AND SIGNALING	312284.A20C1_06261	9.8e-74	65.7	100	282
geneset000118979	COG0187	DNA gyrase negatively supercoils closed circular double- stranded DNA in an ATP-dependent manner and also catalyzes the interconversion of other topological isomers of double-stranded DNA rings, including catenanes and knotted rings (By similarity)	[L]: Replication, recombination and repair	INFORMATION STORAGE AND PROCESSING	402612.FP0527	6.8e-130	92.74	99.6	468
geneset000118980	COG0367	asparagine synthetase	[E]: Amino acid transport and metabolism	METABOLISM	376686.Fjoh_2251	4e-46	92.78	100	189
geneset000118981	COG0732	restriction modification system DNA specificity	[V]: Defense mechanisms	CELLULAR PROCESSES AND SIGNALING	319224.Sputcn32_3985	1.2e-33	34.16	94.75	149
geneset000118985	COG0118	IGPS catalyzes the conversion of PRFAR and glutamine to IGP, AICAR and glutamate. The hisH subunit provides the glutamine amidotransferase activity that produces the ammonia necessary to hisF for the synthesis of IGP and AICAR (By similarity)	[E]: Amino acid transport and metabolism	METABOLISM	272943.RSP_2245	4.7e-17	92	96.15	91
geneset000118986	COG0131	imidazoleglycerolphosphate dehydratase	[E]: Amino acid transport and metabolism	METABOLISM	272943.RSP_2246	1.2e-62	78.23	100	244
geneset000118987	NOG02877	DNA maturase	[S]: Function unknown	POORLY CHARACTERIZED	160488.PP_2293	7.7e-37	42.71	91.28	159
geneset000118989	NOG04210	(LipO)protein	[S]: Function unknown	POORLY CHARACTERIZED	380703.AHA_2874	4.6e-240	58.91	96.45	836
geneset000118990	COG1596	polysaccharide export protein	[M]: Cell wall/membrane/envelope biogenesis	CELLULAR PROCESSES AND SIGNALING	400668.Mmwyl1_0794	1e-199	43.58	98.46	702
geneset000118991	COG0046	phosphoribosylformylglycinamidine synthase	[F]: Nucleotide transport and metabolism	METABOLISM	595494.Tola_0632	0	82.87	94.88	2189
geneset000118993	NOG102941	--	[S]: Function unknown	POORLY CHARACTERIZED	469616.FMAG_02176	8.2e-33	37.5	97.04	146
geneset000118994	COG0508	Dehydrogenase	[C]: Energy production and conversion	METABOLISM	316057.RPD_0545	1.8e-62	78.98	94.58	244
geneset000118996	COG0591	symporter	[E]: Amino acid transport and metabolism	METABOLISM	998088.B565_0849	9e-184	94.33	98.33	648
geneset000118997	COG0442	Catalyzes the attachment of proline to tRNA(Pro) in a two-step reaction proline is first activated by ATP to form Pro- AMP and then transferred to the acceptor end of tRNA(Pro). As ProRS can inadvertently accommodate and process non-cognate amino acids such as alanine and cysteine, to avoid such errors it has two additional distinct editing activities against alanine. One activity is designated as 'pretransfer' editing and involves the tRNA(Pro)-independent hydrolysis of activated Ala-AMP. The other activity is designated 'posttransfer' editing and involves deacylation of mischarged Ala-tRNA(Pro). The misacylated Cys- tRNA(Pro) is not edited by ProRS (By similarity)	[J]: Translation, ribosomal structure and biogenesis	INFORMATION STORAGE AND PROCESSING	349741.Amuc_0034	1e-76	79.76	100	291
geneset000118998	COG3475	licD family	[M]: Cell wall/membrane/envelope biogenesis	CELLULAR PROCESSES AND SIGNALING	547042.BACCOPRO_02196	4.3e-106	67.04	99.63	389
geneset000118999	COG0463	Glycosyl transferase, family 2	[M]: Cell wall/membrane/envelope biogenesis	CELLULAR PROCESSES AND SIGNALING	484018.BACPLE_00173	5.1e-88	63.45	96.51	329
geneset000119000	COG1234	Zinc phosphodiesterase, which displays some tRNA 3'- processing endonuclease activity. Probably involved in tRNA maturation, by removing a 3'-trailer from precursor tRNA (By similarity)	[R]: General function prediction only	POORLY CHARACTERIZED	931626.Awo_c33060	9.6e-90	57.89	99.63	335
geneset000119001	COG3243	poly(r)-hydroxyalkanoic acid synthase, class	[I]: Lipid transport and metabolism	METABOLISM	744980.TRICHSKD4_5539	3.3e-29	43.67	98.14	133
geneset000119002	NOG30591	Phage-Associated Protein	[S]: Function unknown	POORLY CHARACTERIZED	748727.CLJU_c03380	7.4e-86	86.81	100	322
geneset000119003	COG4177	(ABC) transporter	[E]: Amino acid transport and metabolism	METABOLISM	412597.PaTRP_010100012259	1.3e-27	75	97.78	127
geneset000119005	COG4964	Type II and III secretion system protein	[U]: Intracellular trafficking, secretion, and vesicular transport	CELLULAR PROCESSES AND SIGNALING	371731.Rsw2DRAFT_0606	4e-52	82.35	100	209
geneset000119006	COG3745	Flp pilus assembly protein CpaB	[U]: Intracellular trafficking, secretion, and vesicular transport	CELLULAR PROCESSES AND SIGNALING	371731.Rsw2DRAFT_0607	3.2e-67	51.23	97.57	260
geneset000119008	COG0277	FAD linked oxidase domain protein	[C]: Energy production and conversion	METABOLISM	371731.Rsw2DRAFT_1816	2.5e-67	63.64	100	260
geneset000119009	COG1048	aconitate hydratase	[C]: Energy production and conversion	METABOLISM	572544.Ilyop_0224	2.7e-100	84.39	100	370
geneset000119010	NOG215153	integrase catalytic	[L]: Replication, recombination and repair	INFORMATION STORAGE AND PROCESSING	382245.ASA_3081	3.7e-56	94.5	100	222
geneset000119014	COG0143	Is required not only for elongation of protein synthesis but also for the initiation of all mRNA translation through initiator tRNA(fMet) aminoacylation (By similarity)	[J]: Translation, ribosomal structure and biogenesis	INFORMATION STORAGE AND PROCESSING	521674.Plim_1132	6.6e-81	70.05	99.54	305
geneset000119015	COG1960	acyl-CoA dehydrogenase	[I]: Lipid transport and metabolism	METABOLISM	272943.RSP_2199	4.6e-86	78.53	100	322
geneset000119016	COG4653	Phage major capsid protein	[R]: General function prediction only	POORLY CHARACTERIZED	557598.LHK_01772	8.1e-48	71.22	100	195
geneset000119017	COG1129	(ABC) transporter	[P]: Inorganic ion transport and metabolism	METABOLISM	314256.OG2516_05663	6.8e-92	56.25	100	342
geneset000119018	COG0456	#NAME?	[R]: General function prediction only	POORLY CHARACTERIZED	998088.B565_0401	6.9e-73	86.75	87.28	278
geneset000119019	COG0168	Low-affinity potassium transport system. Interacts with Trk system potassium uptake protein TrkA (By similarity)	[P]: Inorganic ion transport and metabolism	METABOLISM	349741.Amuc_0806	8.6e-88	64.31	100	328
geneset000119020	COG0699	Dynamin family	[R]: General function prediction only	POORLY CHARACTERIZED	83406.HDN1F_13060	4.2e-20	36.11	96.76	103
geneset000119021	NOG213314	--	[S]: Function unknown	POORLY CHARACTERIZED	351016.RAZWK3B_16630	9.3e-41	56	12.8	175
geneset000119023	NOG155009	--	[S]: Function unknown	POORLY CHARACTERIZED	397945.Aave_2378	7.2e-17	41.8	88.97	92
geneset000119024	NOG19492	--	[S]: Function unknown	POORLY CHARACTERIZED	395492.Rleg2_0736	7.3e-11	27.4	43.74	74
geneset000119027	NOG119037	--	[S]: Function unknown	POORLY CHARACTERIZED	411477.PARMER_02044	1.8e-59	93.5	100	233
geneset000119028	NOG225055	YcfA-like protein	[S]: Function unknown	POORLY CHARACTERIZED	483216.BACEGG_00609	2.7e-27	100	100	125
geneset000119032	COG0732	restriction modification system DNA specificity	[V]: Defense mechanisms	CELLULAR PROCESSES AND SIGNALING	479437.Elen_1516	2.9e-37	49.08	87.36	160
geneset000119033	NOG79608	ECF subfamily RNA polymerase sigma-24 subunit	[K]: Transcription	INFORMATION STORAGE AND PROCESSING	226186.BT_1728	1.1e-35	48.68	96.2	155
geneset000119034	COG1002	Type II restriction enzyme, methylase	[V]: Defense mechanisms	CELLULAR PROCESSES AND SIGNALING	1110509.Mhar_1682	4.7e-48	35.74	98.38	197
geneset000119035	COG0019	Specifically catalyzes the decarboxylation of meso- diaminopimelate (meso-DAP) to L-lysine (By similarity)	[E]: Amino acid transport and metabolism	METABOLISM	428126.CLOSPI_02439	7.8e-44	77.39	98.29	181
geneset000119038	COG1080	General (non sugar-specific) component of the phosphoenolpyruvate-dependent sugar phosphotransferase system (sugar PTS). This major carbohydrate active-transport system catalyzes the phosphorylation of incoming sugar substrates concomitantly with their translocation across the cell membrane. Enzyme I transfers the phosphoryl group from phosphoenolpyruvate (PEP) to the phosphoryl carrier protein (HPr) (By similarity)	[G]: Carbohydrate transport and metabolism	METABOLISM	908340.HMPREF9406_0960	2.5e-189	72.92	97.71	667
geneset000119039	COG0342	Part of the Sec protein translocase complex. Interacts with the SecYEG preprotein conducting channel. SecDF uses the proton motive force (PMF) to complete protein translocation after the ATP-dependent function of SecA (By similarity)	[U]: Intracellular trafficking, secretion, and vesicular transport	CELLULAR PROCESSES AND SIGNALING	290400.Jann_1084	2.7e-59	69.06	99.45	233
geneset000119040	COG1053	Succinate DeHydrogenase	[C]: Energy production and conversion	METABOLISM	648757.Rvan_0093	1.4e-58	83.46	88.19	231
geneset000119041	COG0589	Universal stress protein	[T]: Signal transduction mechanisms	CELLULAR PROCESSES AND SIGNALING	371731.Rsw2DRAFT_0208	2.3e-65	58.26	99.09	254
geneset000119042	COG1074	The heterodimer acts as both an ATP-dependent DNA helicase and an ATP-dependent, dual-direction single-stranded exonuclease. Recognizes the chi site generating a DNA molecule suitable for the initiation of homologous recombination. The AddA nuclease domain is required for chi fragment generation	[L]: Replication, recombination and repair	INFORMATION STORAGE AND PROCESSING	435590.BVU_3464	0	68.03	99.82	1483
geneset000119044	COG1968	Catalyzes the dephosphorylation of undecaprenyl diphosphate (UPP). Confers resistance to bacitracin (By similarity)	[V]: Defense mechanisms	CELLULAR PROCESSES AND SIGNALING	371731.Rsw2DRAFT_3261	6.2e-105	73.31	99.25	386
geneset000119045	COG0702	epimerase dehydratase	--	----	--	439496.RBY4I_3565	2.5e-130	73.31	72.28	471
geneset000119046	COG1760	L-serine dehydratase	[E]: Amino acid transport and metabolism	METABOLISM	469616.FMAG_02216	1.4e-06	93.33	88.24	56
geneset000119049	COG1903	May catalyze the methylation of C-1 in cobalt-precorrin- 5 and the subsequent extrusion of acetic acid from the resulting intermediate to form cobalt-precorrin-6A (By similarity)	[H]: Coenzyme transport and metabolism	METABOLISM	563192.HMPREF0179_00026	1.6e-90	47.38	96.01	338
geneset000119050	COG2242	precorrin-6y C5,15-methyltransferase	[H]: Coenzyme transport and metabolism	METABOLISM	563192.HMPREF0179_00025	1.8e-20	35.09	97.71	104
geneset000119051	COG1533	radical SAM domain protein	[L]: Replication, recombination and repair	INFORMATION STORAGE AND PROCESSING	979556.MTES_1150	1.1e-33	76.19	80	147
geneset000119052	COG1686	Carboxypeptidase	[M]: Cell wall/membrane/envelope biogenesis	CELLULAR PROCESSES AND SIGNALING	371731.Rsw2DRAFT_0198	6.9e-37	64.44	88.67	159
geneset000119054	COG1674	cell division protein FtsK	[D]: Cell cycle control, cell division, chromosome partitioning	CELLULAR PROCESSES AND SIGNALING	371731.Rsw2DRAFT_0456	8.2e-34	63.43	77.91	149
geneset000119057	COG1468	crispr-associated protein cas4	[L]: Replication, recombination and repair	INFORMATION STORAGE AND PROCESSING	573063.Metin_1200	7.2e-23	35.08	98.95	112
geneset000119058	COG1253	CBS Domain protein	[P]: Inorganic ion transport and metabolism	METABOLISM	7955.ENSDARP00000103066	1.9e-28	95.45	79.52	130
geneset000119059	COG0174	glutamine synthetase	[E]: Amino acid transport and metabolism	METABOLISM	388399.SSE37_00225	5e-50	54.64	100	203
geneset000119060	COG0009	sua5 ycio yrdc ywlc family protein	[J]: Translation, ribosomal structure and biogenesis	INFORMATION STORAGE AND PROCESSING	582402.Hbal_1164	2.2e-35	66.37	98.26	153
geneset000119061	COG0123	Histone deacetylase	--	----	--	323098.Nwi_0635	3.5e-12	66	96.15	75
geneset000119062	COG0849	This protein may be involved in anomalous filament growth. May be a component of the septum (By similarity)	[D]: Cell cycle control, cell division, chromosome partitioning	CELLULAR PROCESSES AND SIGNALING	428127.EUBDOL_01457	4.8e-28	38.85	98.11	129
geneset000119064	COG2723	beta-glucosidase	[G]: Carbohydrate transport and metabolism	METABOLISM	702453.NT03LS_0076	2.3e-72	52.87	99.24	277
geneset000119065	COG0604	alcohol dehydrogenase	[C]: Energy production and conversion	METABOLISM	349741.Amuc_1190	1.5e-15	59.7	97.1	87
geneset000119067	NOG00099	TonB-dependent receptor Plug	[P]: Inorganic ion transport and metabolism	METABOLISM	411901.BACCAC_01680	3.4e-83	64.1	100	313
geneset000119068	COG0463	Glycosyl transferase, family 2	[M]: Cell wall/membrane/envelope biogenesis	CELLULAR PROCESSES AND SIGNALING	697282.Mettu_1785	9.6e-64	59.72	98.16	248
geneset000119072	NOG101055	--	[S]: Function unknown	POORLY CHARACTERIZED	349741.Amuc_1419	1e-11	29.94	85.13	75
geneset000119073	NOG00099	TonB-dependent receptor Plug	[P]: Inorganic ion transport and metabolism	METABOLISM	411477.PARMER_03653	3.3e-112	88.79	100	409
geneset000119077	COG2194	Phosphoethanolamine transferase	[R]: General function prediction only	POORLY CHARACTERIZED	380703.AHA_2670	4.6e-100	81.77	100	369
geneset000119079	NOG02976	Strawberry notch homolog	[S]: Function unknown	POORLY CHARACTERIZED	314264.ROS217_00050	7.9e-91	93.55	100	338
geneset000119080	NOG02976	Strawberry notch homolog	[S]: Function unknown	POORLY CHARACTERIZED	371731.Rsw2DRAFT_1983	5.6e-183	95.09	100	645
geneset000119083	NOG113229	CobQ/CobB/MinD/ParA nucleotide binding domain	[D]: Cell cycle control, cell division, chromosome partitioning	CELLULAR PROCESSES AND SIGNALING	469616.FMAG_01690	1.3e-64	55.7	90.36	251
geneset000119086	COG1961	Resolvase	[L]: Replication, recombination and repair	INFORMATION STORAGE AND PROCESSING	391613.RTM1035_00430	3.8e-54	94.92	99.16	216
geneset000119087	COG0575	phosphatidate Cytidylyltransferase	[I]: Lipid transport and metabolism	METABOLISM	435590.BVU_1919	5.5e-112	70.91	98.57	409
geneset000119088	COG1897	Homoserine O-transsuccinylase	[E]: Amino acid transport and metabolism	METABOLISM	435590.BVU_2042	3.7e-146	79.67	100	523
geneset000119089	COG0826	Peptidase U32	[O]: Posttranslational modification, protein turnover, chaperones	CELLULAR PROCESSES AND SIGNALING	435590.BVU_2043	3.6e-257	71.26	99.84	892
geneset000119090	COG0697	membrane	--	----	--	435590.BVU_1967	9.2e-129	77.89	99.34	465
geneset000119091	NOG213928	Phage integrase	[L]: Replication, recombination and repair	INFORMATION STORAGE AND PROCESSING	325240.Sbal_2314	1.3e-72	71.51	99.47	278
geneset000119094	NOG119896	--	[S]: Function unknown	POORLY CHARACTERIZED	272942.RCAP_rcc00927	1.2e-64	97.04	100	251
geneset000119099	COG0410	(ABC) transporter	[E]: Amino acid transport and metabolism	METABOLISM	536019.Mesop_5881	3.7e-53	52.61	88.98	213
geneset000119100	COG0834	(ABC) transporter	[E]: Amino acid transport and metabolism	METABOLISM	371731.Rsw2DRAFT_0093	8.4e-107	74.43	100	392
geneset000119101	COG0331	Malonyl coA-acyl carrier protein transacylase	[I]: Lipid transport and metabolism	METABOLISM	94122.Shewana3_2559	7.8e-74	95.3	90.3	282
geneset000119104	COG1653	extracellular solute-binding protein family 1	[G]: Carbohydrate transport and metabolism	METABOLISM	1051075.PDI_0653	1.5e-88	92.31	100	330
geneset000119105	NOG00311	--	[S]: Function unknown	POORLY CHARACTERIZED	371731.Rsw2DRAFT_1994	3.3e-210	98.08	100	736
geneset000119106	NOG56622	Cell division protein mraZ	[S]: Function unknown	POORLY CHARACTERIZED	272943.RSP_2095	1.5e-48	64.33	96.32	198
geneset000119108	COG3505	trag family	[U]: Intracellular trafficking, secretion, and vesicular transport	CELLULAR PROCESSES AND SIGNALING	314264.ROS217_00210	1.3e-103	73.36	85.2	381
geneset000119109	COG3505	trag family	[U]: Intracellular trafficking, secretion, and vesicular transport	CELLULAR PROCESSES AND SIGNALING	575611.HMPREF0649_01033	2e-64	66.47	99.43	250
geneset000119110	COG1270	Converts cobyric acid to cobinamide by the addition of aminopropanol on the F carboxylic group (By similarity)	[H]: Coenzyme transport and metabolism	METABOLISM	349741.Amuc_1682	1.2e-28	55.56	97.5	131
geneset000119111	COG2038	Catalyzes the synthesis of alpha-ribazole-5'-phosphate from nicotinate mononucleotide (NAMN) and 5,6- dimethylbenzimidazole (DMB) (By similarity)	[H]: Coenzyme transport and metabolism	METABOLISM	349741.Amuc_1681	1e-88	67.83	98.47	332
geneset000119112	COG1360	Ompa motb domain protein	[N]: Cell motility	CELLULAR PROCESSES AND SIGNALING	272943.RSP_2289	4.4e-26	75.56	33.96	124
geneset000119113	NOG42337	TetR family transcriptional Regulator	[K]: Transcription	INFORMATION STORAGE AND PROCESSING	675635.Psed_3897	6.7e-27	35.89	97.55	126
geneset000119114	COG0504	Catalyzes the ATP-dependent amination of UTP to CTP with either L-glutamine or ammonia as the source of nitrogen (By similarity)	[F]: Nucleotide transport and metabolism	METABOLISM	411477.PARMER_04003	1.7e-87	88.89	100	327
geneset000119115	COG1077	Rod shape-determining protein, MreB	[D]: Cell cycle control, cell division, chromosome partitioning	CELLULAR PROCESSES AND SIGNALING	314256.OG2516_13359	3.6e-91	92.02	100	339
geneset000119116	COG1157	flagellum-specific ATP synthase	--	----	--	998088.B565_1102	2e-21	60	80	107
geneset000119117	COG0445	NAD-binding protein involved in the addition of a carboxymethylaminomethyl (cmnm) group at the wobble position (U34) of certain tRNAs, forming tRNA-cmnm(5)s(2)U34 (By similarity)	[D]: Cell cycle control, cell division, chromosome partitioning	CELLULAR PROCESSES AND SIGNALING	391613.RTM1035_18525	1.4e-73	72.22	100	281
geneset000119118	NOG26552	ADP-ribosylhydrolase like 1	[O]: Posttranslational modification, protein turnover, chaperones	CELLULAR PROCESSES AND SIGNALING	7955.ENSDARP00000060967	1.4e-13	70.37	79.41	80
geneset000119119	COG0192	Catalyzes the formation of S-adenosylmethionine from methionine and ATP	[H]: Coenzyme transport and metabolism	METABOLISM	395963.Bind_1062	2e-119	82.94	93.68	434
geneset000119120	COG0318	Amp-dependent synthetase and ligase	[I]: Lipid transport and metabolism	METABOLISM	469595.CSAG_01102	7e-146	98.84	100	521
geneset000119121	NOG01353	cytochrome C'	[C]: Energy production and conversion	METABOLISM	314265.R2601_07048	2.6e-52	56.67	91.71	210
geneset000119122	NOG20919	Cytochrome	[C]: Energy production and conversion	METABOLISM	644107.SL1157_A0018	9.3e-20	36.11	98.34	102
geneset000119123	COG2931	Hemolysin-type calcium-binding	[Q]: Secondary metabolites biosynthesis, transport and catabolism	METABOLISM	211586.SO_4149	1.6e-07	60.87	38.33	61
geneset000119124	NOG12776	--	[S]: Function unknown	POORLY CHARACTERIZED	314265.R2601_15170	4.9e-66	44.07	96.35	256
geneset000119125	COG1028	short-chain dehydrogenase reductase	--	----	--	501479.CSE45_3312	1.8e-48	44.44	94.74	198
geneset000119126	COG1835	Acyltransferase	[I]: Lipid transport and metabolism	METABOLISM	391613.RTM1035_13968	4.1e-190	54.09	97.12	670
geneset000119127	COG0706	Required for the insertion and or proper folding and or complex formation of integral membrane proteins into the membrane. Involved in integration of membrane proteins that insert both dependently and independently of the Sec translocase complex, as well as at least some lipoproteins	[U]: Intracellular trafficking, secretion, and vesicular transport	CELLULAR PROCESSES AND SIGNALING	430066.BAbS19_II09120	2e-97	69.14	98.78	360
geneset000119130	NOG23982	--	[S]: Function unknown	POORLY CHARACTERIZED	371731.Rsw2DRAFT_2060	2.1e-90	76.5	100	337
geneset000119131	COG1230	cation diffusion facilitator family transporter	[P]: Inorganic ion transport and metabolism	METABOLISM	595494.Tola_0346	1.3e-97	67.99	92.39	362
geneset000119132	NOG182455	Protein of unknown function (DUF2390)	[S]: Function unknown	POORLY CHARACTERIZED	511062.GU3_05215	8.3e-15	36.5	80.24	85
geneset000119133	NOG11481	Xylose isomerase domain protein TIM barrel	[G]: Carbohydrate transport and metabolism	METABOLISM	318586.Pden_1679	4e-169	90.94	99.67	599
geneset000119134	NOG05720	(ABC) transporter	[G]: Carbohydrate transport and metabolism	METABOLISM	412597.PaTRP_010100008751	2.4e-133	77.41	94.81	480
geneset000119135	NOG00479	(ABC) transporter	[P]: Inorganic ion transport and metabolism	METABOLISM	1051075.PDI_1627	1.3e-223	79.43	95.9	781
geneset000119136	COG1475	parb-like partition protein	[K]: Transcription	INFORMATION STORAGE AND PROCESSING	435590.BVU_1914	2e-133	83.45	100	480
geneset000119139	COG3267	General secretion pathway protein	[U]: Intracellular trafficking, secretion, and vesicular transport	CELLULAR PROCESSES AND SIGNALING	314264.ROS217_07540	9.5e-96	63.3	94.01	355
geneset000119140	NOG212602	Histidine kinase	[T]: Signal transduction mechanisms	CELLULAR PROCESSES AND SIGNALING	320771.Cflav_PD3244	2.4e-21	42.97	84.21	107
geneset000119141	COG0488	(ABC) transporter	[R]: General function prediction only	POORLY CHARACTERIZED	572544.Ilyop_0949	5.1e-207	66.6	99.63	726
geneset000119142	COG0317	In eubacteria ppGpp (guanosine 3'-diphosphate 5-' diphosphate) is a mediator of the stringent response that coordinates a variety of cellular activities in response to changes in nutritional abundance (By similarity)	--	----	--	445970.ALIPUT_00561	6.4e-97	62.22	98.54	359
geneset000119145	COG1028	short-chain dehydrogenase reductase	--	----	--	327275.SOHN41_02524	1.7e-126	90.27	95.54	457
geneset000119146	COG1386	Participates in chromosomal partition during cell division. May act via the formation of a condensin-like complex containing Smc and ScpA that pull DNA away from mid-cell into both cell halves (By similarity)	[K]: Transcription	INFORMATION STORAGE AND PROCESSING	94122.Shewana3_1524	2.4e-101	97.98	100	373
geneset000119147	COG2979	Inner membrane protein YebE	[S]: Function unknown	POORLY CHARACTERIZED	272942.RCAP_rcc02750	1e-34	44.21	100	152
geneset000119149	COG1404	peptidase (S8 and S53, subtilisin, kexin, sedolisin	[O]: Posttranslational modification, protein turnover, chaperones	CELLULAR PROCESSES AND SIGNALING	376686.Fjoh_1190	1.8e-80	74.51	99.51	304
geneset000119153	COG0721	Allows the formation of correctly charged Asn-tRNA(Asn) or Gln-tRNA(Gln) through the transamidation of misacylated Asp- tRNA(Asn) or Glu-tRNA(Gln) in organisms which lack either or both of asparaginyl-tRNA or glutaminyl-tRNA synthetases. The reaction takes place in the presence of glutamine and ATP through an activated phospho-Asp-tRNA(Asn) or phospho-Glu-tRNA(Gln) (By similarity)	[J]: Translation, ribosomal structure and biogenesis	INFORMATION STORAGE AND PROCESSING	371731.Rsw2DRAFT_0583	4.1e-35	82.11	100	152
geneset000119154	COG0232	deoxyguanosinetriphosphate triphosphohydrolase-like protein	[F]: Nucleotide transport and metabolism	METABOLISM	585543.HMPREF0969_01985	8.3e-132	81.65	97.2	475
geneset000119155	COG1278	Cold shock protein	[K]: Transcription	INFORMATION STORAGE AND PROCESSING	380703.AHA_3450	6.9e-32	98.55	100	141
geneset000119157	COG0327	dinuclear metal center protein, YbgI	[S]: Function unknown	POORLY CHARACTERIZED	349741.Amuc_0007	5.2e-70	59.81	99.07	269
geneset000119158	COG1802	GntR Family Transcriptional Regulator	[K]: Transcription	INFORMATION STORAGE AND PROCESSING	371731.Rsw2DRAFT_0319	4.7e-78	78.06	100	296
geneset000119159	NOG62059	Protein of unknown function (DUF3268)	[S]: Function unknown	POORLY CHARACTERIZED	626418.bglu_1g20730	5e-37	57.6	66.84	159
geneset000119160	COG1126	ABC transporter, (ATP-binding protein)	[E]: Amino acid transport and metabolism	METABOLISM	469595.CSAG_01774	3.3e-20	100	100	102
geneset000119161	NOG212828	Glycosyl transferase, family 2	[M]: Cell wall/membrane/envelope biogenesis	CELLULAR PROCESSES AND SIGNALING	318586.Pden_2298	4.1e-14	38.96	89.88	83
geneset000119162	NOG50664	--	[S]: Function unknown	POORLY CHARACTERIZED	313596.RB2501_07115	6e-37	50.3	98.22	159
geneset000119166	COG0370	Ferrous iron transport protein b	[P]: Inorganic ion transport and metabolism	METABOLISM	431947.PGN_1085	3.8e-75	56.37	99.23	287
geneset000119170	COG1363	Peptidase m42 family protein	[E]: Amino acid transport and metabolism	METABOLISM	428127.EUBDOL_02353	4.8e-67	60.66	95.81	259
geneset000119171	COG5590	ubiquinone biosynthesis protein Coq9	[S]: Function unknown	POORLY CHARACTERIZED	292414.TM1040_2518	6e-52	71.72	93.55	209
geneset000119172	COG0148	Catalyzes the reversible conversion of 2- phosphoglycerate into phosphoenolpyruvate. It is essential for the degradation of carbohydrates via glycolysis (By similarity)	[G]: Carbohydrate transport and metabolism	METABOLISM	979556.MTES_2996	2.7e-82	86.98	100	310
geneset000119175	NOG10051	Histidine kinase	[T]: Signal transduction mechanisms	CELLULAR PROCESSES AND SIGNALING	469595.CSAG_03617	6e-96	100	100	355
geneset000119177	COG0249	that it carries out the mismatch recognition step. This protein has a weak ATPase activity (By similarity)	[L]: Replication, recombination and repair	INFORMATION STORAGE AND PROCESSING	878320.AcavA_010100003090	9e-21	100	100	104
geneset000119179	COG3921	Extensin Family	[S]: Function unknown	POORLY CHARACTERIZED	314265.R2601_15382	3.1e-49	55.17	76.21	200
geneset000119182	COG4333	Protein of unknown function (DUF1643)	[S]: Function unknown	POORLY CHARACTERIZED	499177.CLOST_2527	6.3e-34	41.18	98.26	149
geneset000119185	NOG26718	Glycosyl transferase (Group 1	[M]: Cell wall/membrane/envelope biogenesis	CELLULAR PROCESSES AND SIGNALING	318586.Pden_2295	2.8e-23	45	95.73	114
geneset000119186	COG1087	udp-glucose 4-epimerase	[M]: Cell wall/membrane/envelope biogenesis	CELLULAR PROCESSES AND SIGNALING	349102.Rsph17025_0580	2.8e-29	74.68	100	132
geneset000119187	NOG02157	EpsK domain protein	[S]: Function unknown	POORLY CHARACTERIZED	371731.Rsw2DRAFT_0854	2.3e-83	70.44	100	313
geneset000119188	COG1060	Catalyzes the radical-mediated transfer of the hydroxybenzyl group from 4-hydroxyphenylpyruvate (HPP) to 5-amino- 6-ribitylamino-2,4(1H,3H)-pyrimidinedione to form 7,8-didemethyl- 8-hydroxy-5-deazariboflavin (FO) (By similarity)	[H]: Coenzyme transport and metabolism	METABOLISM	435590.BVU_3546	1.9e-86	88.3	97.71	323
geneset000119189	NOG01827	Protein of unknown function (DUF2793)	[S]: Function unknown	POORLY CHARACTERIZED	991905.SL003B_3792	3.2e-83	93.41	100	313
geneset000119190	COG0451	Nad-dependent epimerase dehydratase	[M]: Cell wall/membrane/envelope biogenesis	CELLULAR PROCESSES AND SIGNALING	596151.DesfrDRAFT_2342	4.4e-70	89.63	97.12	269
geneset000119191	COG0697	membrane	--	----	--	500640.CIT292_10490	2.2e-16	100	100	89
geneset000119192	NOG85438	Phage regulatory protein CII	[S]: Function unknown	POORLY CHARACTERIZED	878320.AcavA_010100004082	3.7e-12	59.26	98.18	75
geneset000119194	NOG01582	fad dependent oxidoreductase	[C]: Energy production and conversion	METABOLISM	394.NGR_c30170	7.9e-68	77.56	100	261
geneset000119195	COG5013	nitrate reductase, alpha subunit	[C]: Energy production and conversion	METABOLISM	232721.Ajs_0436	2.1e-149	83.28	100	533
geneset000119197	NOG17134	arylsulfotransferase	[S]: Function unknown	POORLY CHARACTERIZED	936140.LfarK3_010100009505	9.3e-25	39.38	51.32	119
geneset000119200	COG0346	glyoxalase bleomycin resistance protein dioxygenase	[E]: Amino acid transport and metabolism	METABOLISM	595494.Tola_1442	3.7e-31	84.62	46.99	140
geneset000119201	COG0784	response regulator	[T]: Signal transduction mechanisms	CELLULAR PROCESSES AND SIGNALING	397945.Aave_4379	1.6e-45	92	100	187
geneset000119203	COG0425	Part of a sulfur-relay system required for 2-thiolation of 5-methylaminomethyl-2-thiouridine (mnm(5)s(2)U) at tRNA wobble positions. Interacts with IscS and stimulates its activity. Then, accepts a sulfur from IscS and transfers it in turn to TusD (By similarity)	[O]: Posttranslational modification, protein turnover, chaperones	CELLULAR PROCESSES AND SIGNALING	314265.R2601_05133	3.5e-16	54.93	91.03	89
geneset000119205	COG0581	phosphate abc transporter	[P]: Inorganic ion transport and metabolism	METABOLISM	911045.PSE_1690	1.6e-42	72.66	100	177
geneset000119206	COG0653	Part of the Sec protein translocase complex. Interacts with the SecYEG preprotein conducting channel. Has a central role in coupling the hydrolysis of ATP to the transfer of proteins into and across the cell membrane, serving	[U]: Intracellular trafficking, secretion, and vesicular transport	CELLULAR PROCESSES AND SIGNALING	371731.Rsw2DRAFT_2173	4.3e-99	81.02	95.15	366
geneset000119208	COG1212	Activates KDO (a required 8-carbon sugar) for incorporation into bacterial lipopolysaccharide in Gram-negative bacteria (By similarity)	[M]: Cell wall/membrane/envelope biogenesis	CELLULAR PROCESSES AND SIGNALING	469617.FUAG_01490	1e-98	70.61	100	365
geneset000119209	COG1159	An essential GTPase that binds both GDP and GTP, with rapid nucleotide exchange. Plays a role in 16S rRNA processing and 30S ribosomal subunit biogenesis and possibly also in cell cycle regulation and energy metabolism (By similarity)	[R]: General function prediction only	POORLY CHARACTERIZED	349102.Rsph17025_2570	1e-69	80.84	86.32	268
geneset000119210	COG1173	ABC transporter (Permease	[P]: Inorganic ion transport and metabolism	METABOLISM	768066.HELO_3848	1.4e-21	61.36	100	107
geneset000119211	COG4172	(ABC) transporter	[R]: General function prediction only	POORLY CHARACTERIZED	314260.PB2503_07364	2.1e-20	59.77	95.6	103
geneset000119212	COG5598	Trimethylamine methyltransferase	[H]: Coenzyme transport and metabolism	METABOLISM	371731.Rsw2DRAFT_1672	2.7e-08	59.26	88.52	62
geneset000119213	COG0404	The glycine cleavage system catalyzes the degradation of glycine (By similarity)	[E]: Amino acid transport and metabolism	METABOLISM	394.NGR_c21810	2.5e-173	79.29	100	613
geneset000119214	COG1788	Key enzyme for ketone body catabolism. Transfers the CoA moiety from succinate to acetoacetate. Formation of the enzyme-CoA intermediate proceeds via an unstable anhydride species formed between the carboxylate groups of the enzyme and substrate (By similarity)	[I]: Lipid transport and metabolism	METABOLISM	371731.Rsw2DRAFT_0616	1.9e-77	93.42	98.06	293
geneset000119215	NOG02571	acetyl-coa acetyltransferase	[I]: Lipid transport and metabolism	METABOLISM	399795.CtesDRAFT_PD3731	2.4e-76	87.15	98.35	290
geneset000119216	NOG01890	Nucleotidyl transferase of unknown function (DUF1814)	[S]: Function unknown	POORLY CHARACTERIZED	314271.RB2654_22873	4.4e-155	92.76	99.67	552
geneset000119217	NOG25335	Protein of unknwon function (DUF2893)	[S]: Function unknown	POORLY CHARACTERIZED	314271.RB2654_22878	4.3e-138	84.62	100	496
geneset000119218	COG2217	p-type ATPase	[P]: Inorganic ion transport and metabolism	METABOLISM	371731.Rsw2DRAFT_2041	6.3e-98	69.49	98.01	362
geneset000119222	COG1208	nucleotidyl transferase	[M]: Cell wall/membrane/envelope biogenesis	CELLULAR PROCESSES AND SIGNALING	435591.BDI_3807	2.8e-107	75.72	96.81	393
geneset000119223	COG0686	alanine dehydrogenase	[E]: Amino acid transport and metabolism	METABOLISM	412133.XP_001310698.1	2.1e-15	66.67	96.43	86
geneset000119224	COG1473	amidohydrolase	[E]: Amino acid transport and metabolism	METABOLISM	536019.Mesop_5390	1.2e-27	73.08	97.5	127
geneset000119225	COG1834	amidinotransferase	[E]: Amino acid transport and metabolism	METABOLISM	266835.mll7670	2.8e-43	80.19	93.81	179
geneset000119226	COG1391	Adenylation and deadenylation of glutamate--ammonia ligase (By similarity)	--	----	--	397945.Aave_4657	1.5e-93	80.37	99.53	347
geneset000119228	NOG04468	Ribonuclease, Rne Rng family	[S]: Function unknown	POORLY CHARACTERIZED	349102.Rsph17025_0601	3.1e-66	70.53	97.94	256
geneset000119229	NOG07120	YD repeat protein	[S]: Function unknown	POORLY CHARACTERIZED	338966.Ppro_0084	1.4e-12	36.31	77.84	78
geneset000119230	COG1902	NADH flavin oxidoreductase, NADH oxidase	[C]: Energy production and conversion	METABOLISM	314264.ROS217_12546	6.7e-97	61.72	100	359
geneset000119231	NOG10977	Major Facilitator superfamily	[G]: Carbohydrate transport and metabolism	METABOLISM	314264.ROS217_17307	2.4e-14	47.78	92.71	83
geneset000119232	COG3803	Spovr like family protein	[S]: Function unknown	POORLY CHARACTERIZED	349102.Rsph17025_1848	1.1e-55	59.68	97.89	221
geneset000119233	COG1752	K07001 NTE family protein	[R]: General function prediction only	POORLY CHARACTERIZED	94122.Shewana3_1397	4.4e-88	94.15	100	329
geneset000119234	COG2148	sugar transferase	[M]: Cell wall/membrane/envelope biogenesis	CELLULAR PROCESSES AND SIGNALING	469618.FVAG_02124	3.3e-85	71.56	99.53	320
geneset000119235	COG0282	Catalyzes the formation of acetyl phosphate from acetate and ATP. Can also catalyze the reverse reaction (By similarity)	[C]: Energy production and conversion	METABOLISM	742766.HMPREF9455_02574	3.2e-124	75.52	90.22	450
geneset000119236	COG1198	Primosomal protein n'	[L]: Replication, recombination and repair	INFORMATION STORAGE AND PROCESSING	411477.PARMER_01145	1e-82	85.23	95.14	311
geneset000119237	COG3821	Membrane	[S]: Function unknown	POORLY CHARACTERIZED	371731.Rsw2DRAFT_1961	7.6e-78	63.04	95.83	295
geneset000119238	COG0277	FAD linked oxidase domain protein	[C]: Energy production and conversion	METABOLISM	439497.RR11_2490	1.8e-227	82.14	99.79	793
geneset000119239	COG0277	FAD linked oxidase domain protein	[C]: Energy production and conversion	METABOLISM	272943.RSP_1019	1e-115	63.35	98.03	422
geneset000119240	COG0343	Exchanges the guanine residue with 7-aminomethyl-7- deazaguanine in tRNAs with GU(N) anticodons (tRNA-Asp, -Asn, -His and -Tyr). After this exchange, a cyclopentendiol moiety is attached to the 7-aminomethyl group of 7-deazaguanine, resulting in the hypermodified nucleoside queuosine (Q) (7-(((4,5-cis- dihydroxy-2-cyclopenten-1-yl)amino)methyl)-7-deazaguanosine) (By similarity)	[J]: Translation, ribosomal structure and biogenesis	INFORMATION STORAGE AND PROCESSING	272942.RCAP_rcc01602	2.6e-132	87.21	100	476
geneset000119241	COG1469	Converts GTP to 7,8-dihydroneopterin triphosphate (By similarity)	[S]: Function unknown	POORLY CHARACTERIZED	314262.MED193_20944	5e-08	68.89	90	61
geneset000119242	COG0626	cystathionine	[E]: Amino acid transport and metabolism	METABOLISM	314264.ROS217_17025	1.6e-60	70.81	100	237
geneset000119244	COG0071	Heat shock protein	[O]: Posttranslational modification, protein turnover, chaperones	CELLULAR PROCESSES AND SIGNALING	391619.RGBS107_03523	5.6e-15	82.35	100	84
geneset000119246	COG3154	lipid carrier protein	[I]: Lipid transport and metabolism	METABOLISM	319224.Sputcn32_2804	2.6e-67	78.09	100	260
geneset000119248	NOG12609	raffinose synthase	[R]: General function prediction only	POORLY CHARACTERIZED	349741.Amuc_0517	2.3e-35	35.06	87.83	154
geneset000119249	NOG49575	--	[S]: Function unknown	POORLY CHARACTERIZED	380703.AHA_1120	1.7e-78	55.21	94.14	298
geneset000119250	COG1088	dTDP-glucose 4-6-dehydratase	[M]: Cell wall/membrane/envelope biogenesis	CELLULAR PROCESSES AND SIGNALING	469617.FUAG_00370	1.2e-83	77.54	100	314
geneset000119251	COG5534	replication	[L]: Replication, recombination and repair	INFORMATION STORAGE AND PROCESSING	715226.ABI_00680	2.3e-49	59.76	96.47	200
geneset000119254	COG3000	fatty acid hydroxylase	[I]: Lipid transport and metabolism	METABOLISM	52598.EE36_00890	3e-113	88.64	100	413
geneset000119255	COG1328	Anaerobic ribonucleoside-triphosphate reductase	[F]: Nucleotide transport and metabolism	METABOLISM	349741.Amuc_0862	2.5e-87	77.84	100	327
geneset000119256	COG0366	alpha amylase, catalytic	[G]: Carbohydrate transport and metabolism	METABOLISM	998088.B565_2991	2.4e-151	100	100	540
geneset000119258	COG1738	Membrane	[S]: Function unknown	POORLY CHARACTERIZED	388739.RSK20926_07583	3.9e-18	69.84	100	95
geneset000119260	COG1061	type iii restriction protein res subunit	[L]: Replication, recombination and repair	INFORMATION STORAGE AND PROCESSING	537011.PREVCOP_05892	8.1e-06	38.36	62.83	55
geneset000119261	COG1519	3-Deoxy-D-manno-octulosonic-acid transferase	[M]: Cell wall/membrane/envelope biogenesis	CELLULAR PROCESSES AND SIGNALING	391593.RCCS2_05184	3.6e-11	51.95	91.67	72
geneset000119262	COG1024	Enoyl-CoA hydratase	[I]: Lipid transport and metabolism	METABOLISM	390235.PputW619_2625	1.8e-38	46.51	97.72	164
geneset000119263	COG0463	Glycosyl transferase, family 2	[M]: Cell wall/membrane/envelope biogenesis	CELLULAR PROCESSES AND SIGNALING	395019.Bmul_2606	3.1e-81	52.5	93	307
geneset000119264	NOG00355	acyl-CoA dehydrogenase	[I]: Lipid transport and metabolism	METABOLISM	460265.Mnod_4672	8e-19	76.36	29.73	99
geneset000119265	COG0488	(ABC) transporter	[R]: General function prediction only	POORLY CHARACTERIZED	349741.Amuc_1027	2.8e-77	77.22	100	293
geneset000119266	COG0488	(ABC) transporter	[R]: General function prediction only	POORLY CHARACTERIZED	371731.Rsw2DRAFT_2728	5.7e-81	81.77	99.47	305
geneset000119267	COG1344	Flagellin	[N]: Cell motility	CELLULAR PROCESSES AND SIGNALING	382245.ASA_2662	1.7e-109	71.56	100	401
geneset000119269	COG0450	alkyl hydroperoxide reductase	[O]: Posttranslational modification, protein turnover, chaperones	CELLULAR PROCESSES AND SIGNALING	349741.Amuc_1321	2.4e-65	77.48	87.79	253
geneset000119270	COG0189	Responsible for the addition of glutamate residues to the C-terminus of ribosomal protein S6 (By similarity)	--	----	--	998088.B565_3027	2e-126	92.18	99.59	457
geneset000119272	COG0036	ribulose-phosphate 3-epimerase	[G]: Carbohydrate transport and metabolism	METABOLISM	264462.Bd2756	1.7e-36	61.9	98.44	157
geneset000119274	COG0463	Glycosyl transferase, family 2	[M]: Cell wall/membrane/envelope biogenesis	CELLULAR PROCESSES AND SIGNALING	457424.BFAG_02770	4.3e-27	49.59	93.89	126
geneset000119278	COG3385	transposase	[L]: Replication, recombination and repair	INFORMATION STORAGE AND PROCESSING	878320.AcavA_010100020852	2.7e-222	87.33	100	776
geneset000119280	COG1523	Glycogen debranching enzyme	[G]: Carbohydrate transport and metabolism	METABOLISM	634956.Geoth_0834	3.6e-61	49.78	99.13	240
geneset000119281	COG1804	l-carnitine dehydratase bile acid-inducible protein F	[C]: Energy production and conversion	METABOLISM	634503.NT01EI_1369	1.5e-80	67.4	100	304
geneset000119282	COG2204	two component, sigma54 specific, transcriptional regulator, Fis family	[T]: Signal transduction mechanisms	CELLULAR PROCESSES AND SIGNALING	349741.Amuc_0312	1.1e-50	61.08	95.85	205
geneset000119283	COG2264	Methylates ribosomal protein L11 (By similarity)	[J]: Translation, ribosomal structure and biogenesis	INFORMATION STORAGE AND PROCESSING	435590.BVU_2289	1.3e-121	75.09	100	441
geneset000119284	NOG96756	--	[S]: Function unknown	POORLY CHARACTERIZED	435590.BVU_2304	3.9e-63	66.11	34.83	248
geneset000119285	NOG14105	membrane protein involved in aromatic hydrocarbon degradation	[S]: Function unknown	POORLY CHARACTERIZED	435590.BVU_2305	1.1e-185	62.02	95.18	655
geneset000119286	COG0673	oxidoreductase	[R]: General function prediction only	POORLY CHARACTERIZED	547042.BACCOPRO_02941	2.2e-176	86.63	100	623
geneset000119287	NOG231068	--	[S]: Function unknown	POORLY CHARACTERIZED	269798.CHU_1253	1.7e-97	49.48	96.77	361
geneset000119290	COG3451	type IV secretion system protein	[U]: Intracellular trafficking, secretion, and vesicular transport	CELLULAR PROCESSES AND SIGNALING	371731.Rsw2DRAFT_2067	7.3e-261	91.28	100	904
geneset000119291	COG1852	Protein of unknown function DUF116	[S]: Function unknown	POORLY CHARACTERIZED	240016.VspiD_010100025600	8.3e-106	39.77	98.84	389
geneset000119292	COG1721	von Willebrand factor, type A	[S]: Function unknown	POORLY CHARACTERIZED	391624.OIHEL45_05065	5.8e-19	59.21	97.44	98
geneset000119293	NOG03225	N-terminal double-transmembrane domain protein	[S]: Function unknown	POORLY CHARACTERIZED	314265.R2601_13639	1.9e-31	58.77	97.37	140
geneset000119295	COG0542	ATP-dependent CLP protease ATP-binding subunit	[O]: Posttranslational modification, protein turnover, chaperones	CELLULAR PROCESSES AND SIGNALING	426117.M446_5085	1.1e-92	88.54	100	344
geneset000119296	NOG34607	NACHT, LRR and PYD domains-containing protein	[S]: Function unknown	POORLY CHARACTERIZED	7955.ENSDARP00000116247	1.1e-58	83.56	97.33	231
geneset000119297	COG1690	Catalytic subunit of the tRNA-splicing ligase complex that acts by directly joining spliced tRNA halves to mature-sized tRNAs by incorporating the precursor-derived splice junction phosphate into the mature tRNA as a canonical 3',5'- phosphodiester. May act as a RNA ligase with broad substrate specificity, and may function toward other RNAs (By similarity)	[S]: Function unknown	POORLY CHARACTERIZED	316274.Haur_0812	4.9e-44	54.09	97.55	183
geneset000119298	COG3665	Urea carboxylase-associated protein	[S]: Function unknown	POORLY CHARACTERIZED	367336.OM2255_07000	1.1e-92	82.68	100	344
geneset000119300	COG5410	phage protein	[R]: General function prediction only	POORLY CHARACTERIZED	266779.Meso_0224	2e-34	37.66	87.82	151
geneset000119301	COG1653	extracellular solute-binding protein family 1	[G]: Carbohydrate transport and metabolism	METABOLISM	479432.Sros_0296	7.1e-27	55.05	85.6	125
geneset000119302	COG2222	Isomerase	[M]: Cell wall/membrane/envelope biogenesis	CELLULAR PROCESSES AND SIGNALING	366394.Smed_2844	5.8e-108	60.24	100	396
geneset000119303	NOG00672	transcriptional regulator laci family	[K]: Transcription	INFORMATION STORAGE AND PROCESSING	525904.Tter_2385	1.8e-31	46.02	96.69	141
geneset000119304	COG0205	phosphohexokinase	[G]: Carbohydrate transport and metabolism	METABOLISM	748727.CLJU_c25790	2.2e-101	59.49	100	374
geneset000119305	COG0565	RNA methyltransferase TrmH family, group 1	[J]: Translation, ribosomal structure and biogenesis	INFORMATION STORAGE AND PROCESSING	272943.RSP_3829	3.7e-104	78.33	97.56	383
geneset000119306	COG0352	Condenses 4-methyl-5-(beta-hydroxyethyl)thiazole monophosphate (THZ-P) and 2-methyl-4-amino-5-hydroxymethyl pyrimidine pyrophosphate (HMP-PP) to form thiamine monophosphate (TMP) (By similarity)	[H]: Coenzyme transport and metabolism	METABOLISM	371731.Rsw2DRAFT_0008	6.7e-92	82.52	89.96	342
geneset000119307	COG4196	domain protein	[E]: Amino acid transport and metabolism	METABOLISM	272942.RCAP_rcc01643	0	79.46	100	1411
geneset000119308	COG0258	Structure-specific nuclease with 5'-flap endonuclease and 5'-3' exonuclease activities involved in DNA replication and repair. During DNA replication, cleaves the 5'-overhanging flap structure that is generated by displacement synthesis when DNA polymerase encounters the 5'-end of a downstream Okazaki fragment. It enters the flap from the 5'-end and then tracks to cleave the flap base, leaving a nick for ligation. Also involved in the long patch base excision repair (LP-BER) pathway, by cleaving within the apurinic apyrimidinic (AP) site-terminated flap. Acts as a genome stabilization factor that prevents flaps from equilibrating into structurs that lead to duplications and deletions. Also possesses 5'-3' exonuclease activity on nicked or gapped double- stranded DNA, and exhibits RNase H activity. Also involved in replication and repair of rDNA and in repairing mitochondrial DNA (By similarity)	[L]: Replication, recombination and repair	INFORMATION STORAGE AND PROCESSING	349741.Amuc_1938	2.3e-48	65.99	99.32	197
geneset000119311	COG4694	--	[S]: Function unknown	POORLY CHARACTERIZED	87626.PTD2_01416	3.3e-19	35.09	98.84	100
geneset000119312	COG0284	Catalyzes the decarboxylation of orotidine 5'- monophosphate (OMP) to uridine 5'-monophosphate (UMP) (By similarity)	[F]: Nucleotide transport and metabolism	METABOLISM	371731.Rsw2DRAFT_3250	8.1e-102	83.33	90.35	375
geneset000119314	COG0337	3-dehydroquinate synthase	[E]: Amino acid transport and metabolism	METABOLISM	582899.Hden_3170	7.8e-57	63.79	89.23	225
geneset000119315	NOG163625	--	[S]: Function unknown	POORLY CHARACTERIZED	435590.BVU_1252	2.6e-22	43.42	98.55	110
geneset000119316	COG0542	ATP-dependent CLP protease ATP-binding subunit	[O]: Posttranslational modification, protein turnover, chaperones	CELLULAR PROCESSES AND SIGNALING	272943.RSP_2293	2e-77	93.21	99.39	293
geneset000119317	NOG00688	4-hydroxy-2-oxoglutarate aldolase	[S]: Function unknown	POORLY CHARACTERIZED	998088.B565_0311	3.1e-83	95.73	100	313
geneset000119320	COG4822	cobalt chelatase	[H]: Coenzyme transport and metabolism	METABOLISM	525146.Ddes_2334	3.6e-23	57.78	94.74	112
geneset000119321	COG0559	(ABC) transporter	[E]: Amino acid transport and metabolism	METABOLISM	411684.HPDFL43_12828	1.2e-78	80.93	100	298
geneset000119322	COG4608	(ABC) transporter	[E]: Amino acid transport and metabolism	METABOLISM	765952.PUV_06870	4.6e-66	74.39	98.8	256
geneset000119323	COG0249	that it carries out the mismatch recognition step. This protein has a weak ATPase activity (By similarity)	[L]: Replication, recombination and repair	INFORMATION STORAGE AND PROCESSING	457424.BFAG_04338	1.9e-46	54.12	100	191
geneset000119325	COG0595	Metallo-Beta-Lactamase	[R]: General function prediction only	POORLY CHARACTERIZED	234267.Acid_0785	2.8e-66	52.7	99.11	257
geneset000119326	COG2124	Cytochrome p450	[Q]: Secondary metabolites biosynthesis, transport and catabolism	METABOLISM	246200.SPO0764	3.1e-19	84.62	94.55	99
geneset000119327	COG0174	glutamine synthetase	[E]: Amino acid transport and metabolism	METABOLISM	388399.SSE37_10333	4.7e-54	68.71	100	216
geneset000119328	COG0143	Is required not only for elongation of protein synthesis but also for the initiation of all mRNA translation through initiator tRNA(fMet) aminoacylation (By similarity)	[J]: Translation, ribosomal structure and biogenesis	INFORMATION STORAGE AND PROCESSING	349102.Rsph17025_2349	7.9e-168	86.9	99.68	595
geneset000119330	COG0550	Releases the supercoiling and torsional tension of DNA, which is introduced during the DNA replication and transcription, by transiently cleaving and rejoining one strand of the DNA duplex. Introduces a single-strand break via transesterification at a target site in duplex DNA. The scissile phosphodiester is attacked by the catalytic tyrosine of the enzyme, resulting in the formation of a DNA-(5'-phosphotyrosyl)-enzyme intermediate and the expulsion of a 3'-OH DNA strand. The free DNA strand then undergoes passage around the unbroken strand, thus removing DNA supercoils. Finally, in the religation step, the DNA 3'-OH attacks the covalent intermediate to expel the active-site tyrosine and restore the DNA phosphodiester backbone (By similarity)	[L]: Replication, recombination and repair	INFORMATION STORAGE AND PROCESSING	342108.amb0682	5e-52	61.68	99.4	209
geneset000119331	COG0673	oxidoreductase	[R]: General function prediction only	POORLY CHARACTERIZED	311403.Arad_0116	2.7e-13	55.7	80.61	80
geneset000119333	COG0438	Glycosyl transferase (Group 1	[M]: Cell wall/membrane/envelope biogenesis	CELLULAR PROCESSES AND SIGNALING	469606.FSCG_00815	5.4e-105	50.13	97.73	386
geneset000119334	COG0451	Nad-dependent epimerase dehydratase	[M]: Cell wall/membrane/envelope biogenesis	CELLULAR PROCESSES AND SIGNALING	575590.HMPREF0156_00984	2.1e-128	71.43	97.78	464
geneset000119335	NOG32026	family 11	[M]: Cell wall/membrane/envelope biogenesis	CELLULAR PROCESSES AND SIGNALING	485917.Phep_0146	1.2e-61	40.75	98.97	242
geneset000119336	NOG110358	--	[S]: Function unknown	POORLY CHARACTERIZED	469616.FMAG_02255	1.4e-24	25.57	53.49	120
geneset000119337	COG2148	sugar transferase	[M]: Cell wall/membrane/envelope biogenesis	CELLULAR PROCESSES AND SIGNALING	469616.FMAG_01019	2.7e-116	48.78	98.89	424
geneset000119338	COG0836	mannose-1-phosphate guanylyltransferase	[M]: Cell wall/membrane/envelope biogenesis	CELLULAR PROCESSES AND SIGNALING	469617.FUAG_01569	2.9e-142	70.95	100	510
geneset000119339	COG1216	Glycosyl transferase, family 2	[M]: Cell wall/membrane/envelope biogenesis	CELLULAR PROCESSES AND SIGNALING	523794.Lebu_2149	2.1e-60	46.95	99.64	238
geneset000119340	COG1088	dTDP-glucose 4-6-dehydratase	[M]: Cell wall/membrane/envelope biogenesis	CELLULAR PROCESSES AND SIGNALING	469617.FUAG_00370	6.1e-156	76.09	95.53	555
geneset000119342	NOG111576	--	[S]: Function unknown	POORLY CHARACTERIZED	63737.Npun_F4083	2.1e-08	33.33	95.1	63
geneset000119343	COG0727	Fe-S-cluster oxidoreductase	[S]: Function unknown	POORLY CHARACTERIZED	264462.Bd0554	5.3e-37	61.61	97.39	159
geneset000119345	COG1376	ErfK ybiS ycfS ynhG family protein	[S]: Function unknown	POORLY CHARACTERIZED	314265.R2601_07033	1.2e-73	80.52	77.39	281
geneset000119346	COG1376	ErfK ybiS ycfS ynhG family protein	[S]: Function unknown	POORLY CHARACTERIZED	439496.RBY4I_3247	2.5e-60	60.94	100	237
geneset000119348	COG0798	arsenical-resistance protein	[P]: Inorganic ion transport and metabolism	METABOLISM	449673.BACSTE_02066	4.9e-74	82.12	100	282
geneset000119349	COG2301	citrate lyase	[G]: Carbohydrate transport and metabolism	METABOLISM	439496.RBY4I_2313	1.4e-12	78.26	100	76
geneset000119350	NOG04306	mandelate racemase muconate lactonizing	[S]: Function unknown	POORLY CHARACTERIZED	272942.RCAP_rcc03162	1.2e-16	60	100	90
geneset000119353	COG0544	Involved in protein export. Acts as a chaperone by maintaining the newly synthesized protein in an open conformation	[O]: Posttranslational modification, protein turnover, chaperones	CELLULAR PROCESSES AND SIGNALING	435590.BVU_0445	2.9e-187	75.39	100	660
geneset000119354	COG0648	Endonuclease IV plays a role in DNA repair. It cleaves phosphodiester bonds at apurinic or apyrimidinic sites (AP sites) to produce new 5'-ends that are base-free deoxyribose 5-phosphate residues. It preferentially attacks modified AP sites created by bleomycin and neocarzinostatin (By similarity)	[L]: Replication, recombination and repair	INFORMATION STORAGE AND PROCESSING	435590.BVU_2436	3.1e-123	75.27	98.92	446
geneset000119356	COG0416	Catalyzes the reversible formation of acyl-phosphate (acyl-PO(4)) from acyl- acyl-carrier-protein (acyl-ACP). This enzyme utilizes acyl-ACP as fatty acyl donor, but not acyl-CoA (By similarity)	[I]: Lipid transport and metabolism	METABOLISM	318586.Pden_1860	5.5e-88	78.2	99.53	329
geneset000119357	COG0541	Involved in targeting and insertion of nascent membrane proteins into the cytoplasmic membrane. Binds to the hydrophobic signal sequence of the ribosome-nascent chain (RNC) as it emerges from the ribosomes. The SRP-RNC complex is then targeted to the cytoplasmic membrane where it interacts with the SRP receptor FtsY	[U]: Intracellular trafficking, secretion, and vesicular transport	CELLULAR PROCESSES AND SIGNALING	391613.RTM1035_17192	4.1e-64	82.8	100	249
geneset000119358	COG1207	Catalyzes the last two sequential reactions in the de novo biosynthetic pathway for UDP-N-acetylglucosamine (UDP- GlcNAc). The C-terminal domain catalyzes the transfer of acetyl group from acetyl coenzyme A to glucosamine-1-phosphate (GlcN-1-P) to produce N-acetylglucosamine-1-phosphate (GlcNAc-1-P), which is converted into UDP-GlcNAc by the transfer of uridine 5- monophosphate (from uridine 5-triphosphate), a reaction catalyzed by the N-terminal domain (By similarity)	[M]: Cell wall/membrane/envelope biogenesis	CELLULAR PROCESSES AND SIGNALING	318586.Pden_0618	5.6e-122	67.63	99.43	443
geneset000119359	COG0546	had-superfamily hydrolase, subfamily ia, variant	[R]: General function prediction only	POORLY CHARACTERIZED	351016.RAZWK3B_13269	3.2e-43	72.66	100	179
geneset000119360	COG3106	amino acid regulated cytosolic protein	[S]: Function unknown	POORLY CHARACTERIZED	290400.Jann_3463	1.1e-90	63.47	100	338
geneset000119361	COG3791	Glutathione-dependent formaldehyde-activating Gfa	[S]: Function unknown	POORLY CHARACTERIZED	290400.Jann_0713	1.3e-23	65.79	58.91	114
geneset000119363	COG0086	DNA-dependent RNA polymerase catalyzes the transcription of DNA into RNA using the four ribonucleoside triphosphates as substrates (By similarity)	[K]: Transcription	INFORMATION STORAGE AND PROCESSING	272942.RCAP_rcc00292	1e-87	90.11	100	328
geneset000119364	COG0531	amino acid	[E]: Amino acid transport and metabolism	METABOLISM	257314.LJ0731	1.5e-43	52.76	97.02	181
geneset000119366	COG1680	Beta-lactamase	[V]: Defense mechanisms	CELLULAR PROCESSES AND SIGNALING	411476.BACOVA_01577	4.3e-49	67.86	100	199
geneset000119367	NOG34153	BNR repeat-containing glycosyl hydrolase	[G]: Carbohydrate transport and metabolism	METABOLISM	349741.Amuc_1547	1.4e-98	56.02	98.2	365
geneset000119368	COG4638	rieske 2fe-2S domain-containing protein	[P]: Inorganic ion transport and metabolism	METABOLISM	591158.SSMG_03505	8.1e-12	48.68	80.65	75
geneset000119369	NOG20014	Glycine cleavage T-protein C-terminal barrel domain	[R]: General function prediction only	POORLY CHARACTERIZED	536019.Mesop_1469	2.4e-62	54.59	99.54	244
geneset000119370	COG0441	Threonyl-trna synthetase	[J]: Translation, ribosomal structure and biogenesis	INFORMATION STORAGE AND PROCESSING	759362.KVU_0328	4.4e-44	81.58	100	182
geneset000119371	COG0859	heptosyltransferase	[M]: Cell wall/membrane/envelope biogenesis	CELLULAR PROCESSES AND SIGNALING	382245.ASA_0098	4.4e-37	38.89	100	160
geneset000119373	COG4198	conserved protein UCP033563	[S]: Function unknown	POORLY CHARACTERIZED	411901.BACCAC_00986	2.1e-35	85.54	100	153
geneset000119374	COG0111	Dehydrogenase	[E]: Amino acid transport and metabolism	METABOLISM	457424.BFAG_01501	6e-39	87.23	100	165
geneset000119375	COG0715	(ABC) transporter	[P]: Inorganic ion transport and metabolism	METABOLISM	391589.RGAI101_2287	4.1e-43	66.13	98.39	179
geneset000119376	COG0826	Peptidase U32	[O]: Posttranslational modification, protein turnover, chaperones	CELLULAR PROCESSES AND SIGNALING	500633.CLOHIR_01901	4.7e-112	35.89	96.39	411
geneset000119377	NOG212345	peptidase u35 phage prohead	[R]: General function prediction only	POORLY CHARACTERIZED	160492.XF0714	3e-28	54.35	79.07	130
geneset000119379	COG1207	Catalyzes the last two sequential reactions in the de novo biosynthetic pathway for UDP-N-acetylglucosamine (UDP- GlcNAc). The C-terminal domain catalyzes the transfer of acetyl group from acetyl coenzyme A to glucosamine-1-phosphate (GlcN-1-P) to produce N-acetylglucosamine-1-phosphate (GlcNAc-1-P), which is converted into UDP-GlcNAc by the transfer of uridine 5- monophosphate (from uridine 5-triphosphate), a reaction catalyzed by the N-terminal domain (By similarity)	[M]: Cell wall/membrane/envelope biogenesis	CELLULAR PROCESSES AND SIGNALING	272943.RSP_2503	6.5e-65	80	98.77	252
geneset000119380	COG0861	membrane protein terC	[P]: Inorganic ion transport and metabolism	METABOLISM	376686.Fjoh_2343	3e-118	81.72	100	430
geneset000119382	NOG142201	ggdef family	[T]: Signal transduction mechanisms	CELLULAR PROCESSES AND SIGNALING	882102.VAA_00928	4.6e-159	76.71	100	566
geneset000119383	COG5265	ABC transporter	[V]: Defense mechanisms	CELLULAR PROCESSES AND SIGNALING	398580.Dshi_1765	3.7e-84	81.35	91.04	316
geneset000119386	COG0317	In eubacteria ppGpp (guanosine 3'-diphosphate 5-' diphosphate) is a mediator of the stringent response that coordinates a variety of cellular activities in response to changes in nutritional abundance (By similarity)	--	----	--	911045.PSE_3605	1.4e-84	63.37	100	318
geneset000119387	COG1305	transglutaminase domain-containing protein	[E]: Amino acid transport and metabolism	METABOLISM	998088.B565_3035	4.9e-224	92.52	100	782
geneset000119388	NOG07379	ABC transporter, (ATP-binding protein)	[R]: General function prediction only	POORLY CHARACTERIZED	384765.SIAM614_22202	1.6e-106	71.07	97.22	391
geneset000119389	COG2376	Dihydroxyacetone kinase	[G]: Carbohydrate transport and metabolism	METABOLISM	384765.SIAM614_22197	2.5e-128	83.63	100	463
geneset000119391	COG0042	Catalyzes the synthesis of dihydrouridine a modified base found in the D-loop of most tRNAs (By similarity)	[J]: Translation, ribosomal structure and biogenesis	INFORMATION STORAGE AND PROCESSING	402612.FP2252	1.1e-83	86.39	99.41	314
geneset000119392	COG2907	amine oxidase	[R]: General function prediction only	POORLY CHARACTERIZED	399742.Ent638_1489	8.9e-105	80.62	100	385
geneset000119393	COG0683	ABC transporter substrate-binding protein	[E]: Amino acid transport and metabolism	METABOLISM	644107.SL1157_2866	2.1e-97	69.78	100	360
geneset000119395	NOG89257	--	[S]: Function unknown	POORLY CHARACTERIZED	371731.Rsw2DRAFT_2558	1.4e-27	69.79	97.92	127
geneset000119396	COG0216	Peptide chain release factor 1 directs the termination of translation in response to the peptide chain termination codons UAG and UAA (By similarity)	[J]: Translation, ribosomal structure and biogenesis	INFORMATION STORAGE AND PROCESSING	272942.RCAP_rcc02686	7.5e-21	89.09	98.21	104
geneset000119397	COG2890	Methylates the class 1 translation termination release factors RF1 PrfA and RF2 PrfB on the glutamine residue of the universally conserved GGQ motif (By similarity)	[J]: Translation, ribosomal structure and biogenesis	INFORMATION STORAGE AND PROCESSING	349102.Rsph17025_1114	8.9e-45	65.54	99.33	185
geneset000119398	COG1112	Helicase	[L]: Replication, recombination and repair	INFORMATION STORAGE AND PROCESSING	393480.FNP_2030	1.3e-50	51.89	98.91	204
geneset000119401	COG2355	Dipeptidase	[E]: Amino acid transport and metabolism	METABOLISM	272943.RSP_0802	3.2e-40	68.1	94.31	169
geneset000119402	COG1580	Flagellar basal body-associated protein flil	[N]: Cell motility	CELLULAR PROCESSES AND SIGNALING	382245.ASA_4210	2.6e-57	83.56	100	226
geneset000119403	COG4948	mandelate racemase muconate lactonizing	[M]: Cell wall/membrane/envelope biogenesis	CELLULAR PROCESSES AND SIGNALING	6085.XP_002166201	8.4e-103	79.28	97.36	378
geneset000119404	NOG78896	Cupin 2, conserved barrel	[S]: Function unknown	POORLY CHARACTERIZED	244592.SADFL11_1570	1.7e-17	80	100	93
geneset000119405	NOG66734	Protein of unknown function (DUF2877)	[S]: Function unknown	POORLY CHARACTERIZED	500640.CIT292_09691	1.2e-47	89.52	83.33	194
geneset000119406	COG1703	lAO AO transport system ATPase	[E]: Amino acid transport and metabolism	METABOLISM	411477.PARMER_01395	5.5e-160	76.16	98.12	569
geneset000119408	COG1178	ABC transporter (permease)	[P]: Inorganic ion transport and metabolism	METABOLISM	998088.B565_3505	1.7e-142	98.88	100	510
geneset000119409	NOG07803	(ABC) transporter	[R]: General function prediction only	POORLY CHARACTERIZED	762376.AXYL_05046	7.3e-16	47.92	98.95	88
geneset000119411	COG0288	carbonic anhydrase	[P]: Inorganic ion transport and metabolism	METABOLISM	880070.Cycma_4156	1.9e-32	75.53	100	143
geneset000119412	COG0007	Multifunctional enzyme that catalyzes the SAM-dependent methylation of uroporphyrinogen III at position C-2 and C-7 to form precorrin-2 and then position C-12 or C-18 to form trimethylpyrrocorphin 2. It also catalyzes the conversion of precorrin-2 into siroheme. This reaction consists of the NAD- dependent oxidation of precorrin-2 into sirohydrochlorin and its subsequent ferrochelation into siroheme (By similarity)	[H]: Coenzyme transport and metabolism	METABOLISM	331869.BAL199_18666	1.2e-11	72.34	78.33	73
geneset000119413	COG1086	polysaccharide biosynthesis protein	[M]: Cell wall/membrane/envelope biogenesis	CELLULAR PROCESSES AND SIGNALING	675815.VOA_002984	2.2e-179	91.88	98.85	633
geneset000119414	COG0107	IGPS catalyzes the conversion of PRFAR and glutamine to IGP, AICAR and glutamate. The HisF subunit catalyzes the cyclization activity that produces IGP and AICAR from PRFAR using the ammonia provided by the HisH subunit (By similarity)	[E]: Amino acid transport and metabolism	METABOLISM	264462.Bd1692	3.4e-92	66.8	97.68	343
geneset000119415	NOG07089	Two component transcriptional regulator, winged helix family	[T]: Signal transduction mechanisms	CELLULAR PROCESSES AND SIGNALING	438753.AZC_4032	1.1e-46	70	100	191
geneset000119416	COG3500	Late control D family protein	[R]: General function prediction only	POORLY CHARACTERIZED	99287.STM2695	7.4e-58	100	95.8	228
geneset000119418	COG3926	secretion activator protein	[R]: General function prediction only	POORLY CHARACTERIZED	314271.RB2654_02534	1.1e-32	72.83	97.87	144
geneset000119421	COG0459	Prevents misfolding and promotes the refolding and proper assembly of unfolded polypeptides generated under stress conditions (By similarity)	[O]: Posttranslational modification, protein turnover, chaperones	CELLULAR PROCESSES AND SIGNALING	500640.CIT292_08992	3.9e-207	95.12	100	726
geneset000119422	COG1887	CDP-glycerol poly(glycerophosphate) glycerophosphotransferase	[M]: Cell wall/membrane/envelope biogenesis	CELLULAR PROCESSES AND SIGNALING	675812.VHA_003297	2.5e-29	48.12	85.16	134
geneset000119424	COG0583	Transcriptional regulator	[K]: Transcription	INFORMATION STORAGE AND PROCESSING	349102.Rsph17025_0895	2.5e-80	93.98	100	303
geneset000119425	COG0552	Involved in targeting and insertion of nascent membrane proteins into the cytoplasmic membrane. Acts as a receptor for the complex formed by the signal recognition particle (SRP) and the ribosome-nascent chain (RNC)	[U]: Intracellular trafficking, secretion, and vesicular transport	CELLULAR PROCESSES AND SIGNALING	428127.EUBDOL_01321	1e-53	56.61	100	215
geneset000119426	COG3658	Cytochrome	[C]: Energy production and conversion	METABOLISM	323097.Nham_1882	8.6e-56	57.71	89.74	222
geneset000119427	NOG151303	--	[S]: Function unknown	POORLY CHARACTERIZED	1117943.SFHH103_02293	1.5e-40	77.55	100	170
geneset000119428	COG0398	Snare associated golgi protein	[S]: Function unknown	POORLY CHARACTERIZED	469595.CSAG_01047	6.3e-102	94.5	100	375
geneset000119429	COG0044	Dihydroorotase	[F]: Nucleotide transport and metabolism	METABOLISM	349102.Rsph17025_1462	5.6e-106	91.13	100	389
geneset000119430	COG2110	appr-1-p processing domain protein	[R]: General function prediction only	POORLY CHARACTERIZED	887325.HMPREF0381_2361	2.3e-14	40.71	66.87	84
geneset000119431	NOG03766	Sarcosine oxidase (Beta subunit)	[E]: Amino acid transport and metabolism	METABOLISM	371731.Rsw2DRAFT_2491	6.6e-215	86.52	100	751
geneset000119434	COG1199	helicase	[L]: Replication, recombination and repair	INFORMATION STORAGE AND PROCESSING	469595.CSAG_00588	2.2e-121	99.07	100	440
geneset000119440	NOG19944	Na H antiporter	[C]: Energy production and conversion	METABOLISM	243275.TDE0755	1.4e-07	72.97	59.68	60
geneset000119441	COG0253	Catalyzes the stereoinversion of LL-2,6- diaminoheptanedioate (L,L-DAP) to meso-diaminoheptanedioate (meso- DAP), a precursor of L-lysine and an essential component of the bacterial peptidoglycan (By similarity)	[E]: Amino acid transport and metabolism	METABOLISM	340101.Vvad_PD2972	6.5e-43	58.99	92.05	179
geneset000119447	COG4772	receptor	[P]: Inorganic ion transport and metabolism	METABOLISM	469595.CSAG_00855	6.9e-97	98.84	100	358
geneset000119450	COG1737	Transcriptional regulator	[K]: Transcription	INFORMATION STORAGE AND PROCESSING	469616.FMAG_00414	5.4e-67	49.29	98.94	260
geneset000119454	COG0563	Catalyzes the reversible transfer of the terminal phosphate group between ATP and AMP. Plays an important role in cellular energy homeostasis and in adenine nucleotide metabolism (By similarity)	[F]: Nucleotide transport and metabolism	METABOLISM	402881.Plav_2757	8.9e-36	73.79	100	154
geneset000119455	COG0201	The central subunit of the protein translocation channel SecYEG. Consists of two halves formed by TMs 1-5 and 6-10. These two domains form a lateral gate at the front which open onto the bilayer between TMs 2 and 7, and are clamped together by SecE at the back. The channel is closed by both a pore ring composed of hydrophobic SecY resides and a short helix (helix 2A) on the extracellular side of the membrane which forms a plug. The plug probably moves laterally to allow the channel to open. The ring and the pore may move independently (By similarity)	[U]: Intracellular trafficking, secretion, and vesicular transport	CELLULAR PROCESSES AND SIGNALING	411684.HPDFL43_06737	4.5e-46	85.19	100	189
geneset000119456	COG4792	type iii secretion	[U]: Intracellular trafficking, secretion, and vesicular transport	CELLULAR PROCESSES AND SIGNALING	553480.PAU_01045	3e-150	77.49	95.64	537
geneset000119458	COG2907	amine oxidase	[R]: General function prediction only	POORLY CHARACTERIZED	371731.Rsw2DRAFT_0502	8.9e-168	66.13	92.47	595
geneset000119460	COG5504	Zn-dependent protease	[O]: Posttranslational modification, protein turnover, chaperones	CELLULAR PROCESSES AND SIGNALING	998088.B565_1689	1.3e-116	96.65	93.72	424
geneset000119462	COG0732	restriction modification system DNA specificity	[V]: Defense mechanisms	CELLULAR PROCESSES AND SIGNALING	349124.Hhal_1153	2.5e-39	51.33	100	167
geneset000119463	NOG10533	Dehydratase	[E]: Amino acid transport and metabolism	METABOLISM	469617.FUAG_02096	3.1e-09	100	100	65
geneset000119464	COG0451	Nad-dependent epimerase dehydratase	[M]: Cell wall/membrane/envelope biogenesis	CELLULAR PROCESSES AND SIGNALING	469617.FUAG_02097	1.6e-16	100	52.56	90
geneset000119465	COG2872	synthetase	[R]: General function prediction only	POORLY CHARACTERIZED	501479.CSE45_1893	4.6e-17	69.23	97.01	92
geneset000119466	COG0065	Catalyzes the isomerization between 2-isopropylmalate and 3-isopropylmalate, via the formation of 2-isopropylmaleate (By similarity)	[E]: Amino acid transport and metabolism	METABOLISM	349741.Amuc_0666	9.8e-112	88.39	99.56	408
geneset000119468	NOG216652	--	[S]: Function unknown	POORLY CHARACTERIZED	351016.RAZWK3B_14728	3.5e-45	37.46	96.59	187
geneset000119472	NOG78956	Asp/Glu/Hydantoin racemase	[S]: Function unknown	POORLY CHARACTERIZED	391613.RTM1035_07003	8.4e-10	85.71	76.09	67
geneset000119473	NOG08117	Transcriptional regulator	[K]: Transcription	INFORMATION STORAGE AND PROCESSING	391613.RTM1035_06998	1.5e-32	69.39	100	144
geneset000119474	NOG06745	acyl-Coa dehydrogenase	[I]: Lipid transport and metabolism	METABOLISM	710685.MycrhN_1508	5.6e-45	64.56	99.37	186
geneset000119475	COG0372	citrate synthase	[C]: Energy production and conversion	METABOLISM	319224.Sputcn32_2274	7.1e-244	96.73	100	848
geneset000119476	COG2009	succinate dehydrogenase, cytochrome	[C]: Energy production and conversion	METABOLISM	327275.SOHN41_01663	1.2e-58	89.31	100	231
geneset000119477	COG1053	Succinate DeHydrogenase	[C]: Energy production and conversion	METABOLISM	94122.Shewana3_1708	0	98.13	100	1172
geneset000119478	NOG31497	This protein specifically catalyzes the removal of signal peptides from prolipoproteins (By similarity)	[U]: Intracellular trafficking, secretion, and vesicular transport	CELLULAR PROCESSES AND SIGNALING	435590.BVU_3061	6.2e-70	75.62	81.22	269
geneset000119479	NOG78295	--	[S]: Function unknown	POORLY CHARACTERIZED	435590.BVU_3062	1.3e-70	45.21	84.87	272
geneset000119480	COG0566	methyltransferase	[J]: Translation, ribosomal structure and biogenesis	INFORMATION STORAGE AND PROCESSING	435590.BVU_3064	2.4e-103	73.6	100	380
geneset000119481	NOG00150	Outer membrane protein, OMP85 family	[M]: Cell wall/membrane/envelope biogenesis	CELLULAR PROCESSES AND SIGNALING	435590.BVU_3065	8.2e-256	56.78	99.87	888
geneset000119483	COG1021	2,3-dihydroxybenzoate-AMP ligase	[Q]: Secondary metabolites biosynthesis, transport and catabolism	METABOLISM	998088.B565_2636	1.4e-33	86.75	80.58	147
geneset000119484	COG3505	trag family	[U]: Intracellular trafficking, secretion, and vesicular transport	CELLULAR PROCESSES AND SIGNALING	525373.HMPREF0766_14159	6.5e-69	66.31	100	265
geneset000119485	COG1505	prolyl oligopeptidase	[E]: Amino acid transport and metabolism	METABOLISM	314276.OS145_03512	2.6e-14	30	78.53	84
geneset000119487	COG2893	pts system	[G]: Carbohydrate transport and metabolism	METABOLISM	552396.HMPREF0863_00686	3.4e-39	60.56	93.42	166
geneset000119488	COG0803	periplasmic solute binding protein	[P]: Inorganic ion transport and metabolism	METABOLISM	314271.RB2654_19543	7.5e-120	76.79	94.24	435
geneset000119489	COG1121	(ABC) transporter	[P]: Inorganic ion transport and metabolism	METABOLISM	391616.OA238_5337	3.2e-123	77.4	97.95	446
geneset000119490	COG1108	ABC transporter	[P]: Inorganic ion transport and metabolism	METABOLISM	391593.RCCS2_02755	2.6e-125	85.46	99.3	453
geneset000119491	NOG216138	Protein of unknown function (DUF2971)	[S]: Function unknown	POORLY CHARACTERIZED	339860.Msp_0464	9.6e-06	40.66	78.64	55
geneset000119493	COG0446	pyridine nucleotide-disulfide oxidoreductase	[C]: Energy production and conversion	METABOLISM	371731.Rsw2DRAFT_2493	6.4e-80	77.6	100	302
geneset000119494	COG0057	glyceraldehyde3phosphate dehydrogenase	[G]: Carbohydrate transport and metabolism	METABOLISM	391593.RCCS2_07679	2.2e-120	69.25	100	437
geneset000119496	COG0381	UDP-N-acetylglucosamine 2-epimerase	[M]: Cell wall/membrane/envelope biogenesis	CELLULAR PROCESSES AND SIGNALING	469595.CSAG_04630	2.4e-32	100	100	142
geneset000119498	NOG15022	ATPase MipZ	[D]: Cell cycle control, cell division, chromosome partitioning	CELLULAR PROCESSES AND SIGNALING	742767.HMPREF9456_02341	1.2e-52	85.12	100	211
geneset000119499	COG0670	Membrane	[S]: Function unknown	POORLY CHARACTERIZED	655815.ZPR_2103	6.1e-41	60.78	99.34	172
geneset000119500	COG0260	Presumably involved in the processing and regular turnover of intracellular proteins. Catalyzes the removal of unsubstituted N-terminal amino acids from various peptides (By similarity)	[E]: Amino acid transport and metabolism	METABOLISM	675806.VII_003001	1.4e-223	91.1	100	780
geneset000119501	COG0060	amino acids such as valine, to avoid such errors it has two additional distinct tRNA(Ile)-dependent editing activities. One activity is designated as 'pretransfer' editing and involves the hydrolysis of activated Val-AMP. The other activity is designated 'posttransfer' editing and involves deacylation of mischarged Val-tRNA(Ile) (By similarity)	[J]: Translation, ribosomal structure and biogenesis	INFORMATION STORAGE AND PROCESSING	411477.PARMER_04197	4.4e-118	89.54	100	429
geneset000119504	NOG08958	protein TIM barrel	[S]: Function unknown	POORLY CHARACTERIZED	349741.Amuc_0018	1.1e-67	44.71	100	262
geneset000119506	NOG72736	IS66 Orf2 family protein	[S]: Function unknown	POORLY CHARACTERIZED	199310.c0257	8.5e-59	93.1	100	231
geneset000119508	COG2356	endonuclease I	[L]: Replication, recombination and repair	INFORMATION STORAGE AND PROCESSING	94122.Shewana3_3443	7.8e-121	81.64	99.22	438
geneset000119509	COG1385	Specifically methylates the N3 position of the uracil ring of uridine 1498 (m3U1498) in 16S rRNA. Acts on the fully assembled 30S ribosomal subunit (By similarity)	[S]: Function unknown	POORLY CHARACTERIZED	325240.Sbal_3526	3.1e-127	91.36	100	459
geneset000119510	COG0189	Responsible for the addition of glutamate residues to the C-terminus of ribosomal protein S6 (By similarity)	--	----	--	319224.Sputcn32_3162	1.8e-167	94.59	99.68	594
geneset000119511	COG1896	Metal Dependent Phosphohydrolase	[R]: General function prediction only	POORLY CHARACTERIZED	998088.B565_2221	7.7e-20	94.23	100	100
geneset000119516	COG0028	acetolactate synthase	[E]: Amino acid transport and metabolism	METABOLISM	998088.B565_3841	4.5e-105	98.45	100	386
geneset000119517	COG4864	UPF0365 protein	[S]: Function unknown	POORLY CHARACTERIZED	667015.Bacsa_0533	3.8e-64	86.56	96.88	250
geneset000119518	COG2818	Dna-3-methyladenine glycosylase i	[L]: Replication, recombination and repair	INFORMATION STORAGE AND PROCESSING	94122.Shewana3_0018	9.8e-92	84.04	96.41	341
geneset000119519	COG0752	glycyl-tRNA synthetase, alpha subunit	[J]: Translation, ribosomal structure and biogenesis	INFORMATION STORAGE AND PROCESSING	319224.Sputcn32_0007	7.3e-179	100	100	631
geneset000119520	COG2826	transposase	[L]: Replication, recombination and repair	INFORMATION STORAGE AND PROCESSING	545695.TREAZ_3351	2.3e-56	43.6	96.37	224
geneset000119521	COG1086	polysaccharide biosynthesis protein	[M]: Cell wall/membrane/envelope biogenesis	CELLULAR PROCESSES AND SIGNALING	327275.SOHN41_02692	0	91.95	98.48	1145
geneset000119522	COG1109	Catalyzes the conversion of glucosamine-6-phosphate to glucosamine-1-phosphate (By similarity)	[G]: Carbohydrate transport and metabolism	METABOLISM	318167.Sfri_2822	3e-205	81.66	99.33	719
geneset000119523	NOG00682	Permease yjgp yjgq family	[R]: General function prediction only	POORLY CHARACTERIZED	435590.BVU_0142	1.7e-254	70.7	99.52	884
geneset000119524	COG0807	Catalyzes the conversion of D-ribulose 5-phosphate to formate and 3,4-dihydroxy-2-butanone 4-phosphate (By similarity)	[H]: Coenzyme transport and metabolism	METABOLISM	585543.HMPREF0969_02206	3e-188	78.71	100	663
geneset000119525	COG1196	Required for chromosome condensation and partitioning (By similarity)	[D]: Cell cycle control, cell division, chromosome partitioning	CELLULAR PROCESSES AND SIGNALING	371731.Rsw2DRAFT_0946	7.9e-175	72.87	92.43	619
geneset000119527	NOG00424	(ABC) transporter	[R]: General function prediction only	POORLY CHARACTERIZED	371731.Rsw2DRAFT_3287	1.8e-115	75.79	100	421
geneset000119528	COG0146	5-oxoprolinase	--	----	--	501479.CSE45_2399	1.1e-26	71.76	96.59	124
geneset000119531	NOG41704	Glutathione S-transferase	[O]: Posttranslational modification, protein turnover, chaperones	CELLULAR PROCESSES AND SIGNALING	878320.AcavA_010100006304	5.7e-85	84.49	86.05	319
geneset000119532	COG1061	type iii restriction protein res subunit	[L]: Replication, recombination and repair	INFORMATION STORAGE AND PROCESSING	398580.Dshi_0992	4.1e-138	94.16	100	496
geneset000119534	NOG33407	acetyltransferase, (GNAT) family	[R]: General function prediction only	POORLY CHARACTERIZED	327275.SOHN41_01344	2.3e-99	85.02	99.52	367
geneset000119535	COG0168	Low-affinity potassium transport system. Interacts with Trk system potassium uptake protein TrkA (By similarity)	[P]: Inorganic ion transport and metabolism	METABOLISM	435590.BVU_1761	4.5e-196	73.52	100	689
geneset000119536	COG0569	Potassium uptake protein	[P]: Inorganic ion transport and metabolism	METABOLISM	435590.BVU_1762	1.6e-211	82.02	100	740
geneset000119537	COG1154	Catalyzes the acyloin condensation reaction between C atoms 2 and 3 of pyruvate and glyceraldehyde 3-phosphate to yield 1-deoxy-D-xylulose-5-phosphate (DXP) (By similarity)	[H]: Coenzyme transport and metabolism	METABOLISM	435590.BVU_1763	0	81.28	98.74	1075
geneset000119538	COG0770	Involved in cell wall formation. Catalyzes the final step in the synthesis of UDP-N-acetylmuramoyl-pentapeptide the precursor of murein (By similarity)	[M]: Cell wall/membrane/envelope biogenesis	CELLULAR PROCESSES AND SIGNALING	435590.BVU_1765	0	72.72	100	1240
geneset000119539	COG1629	receptor	[P]: Inorganic ion transport and metabolism	METABOLISM	435590.BVU_1701	0	68.8	99.46	1299
geneset000119540	COG1482	mannose-6-phosphate isomerase	[G]: Carbohydrate transport and metabolism	METABOLISM	547042.BACCOPRO_02655	6.5e-141	73.07	100	505
geneset000119541	COG5545	Virulence-associated protein e	[S]: Function unknown	POORLY CHARACTERIZED	261292.Nit79A3_2417	3.7e-15	39.16	84.85	87
geneset000119543	COG3669	alpha-l-fucosidase	[G]: Carbohydrate transport and metabolism	METABOLISM	470145.BACCOP_00371	4e-79	71.98	100	299
geneset000119544	COG0165	argininosuccinate lyase	[E]: Amino acid transport and metabolism	METABOLISM	908937.HMPREF9136_1087	1.2e-08	67.44	97.73	63
geneset000119545	COG1457	permease for cytosine purines, uracil, thiamine, allantoin	[F]: Nucleotide transport and metabolism	METABOLISM	444158.MmarC6_0016	1e-62	58.13	96.21	245
geneset000119546	NOG215500	helicase domain protein	[L]: Replication, recombination and repair	INFORMATION STORAGE AND PROCESSING	293826.Amet_2146	4.4e-13	61.54	90.28	79
geneset000119549	COG3213	nnrs family	[P]: Inorganic ion transport and metabolism	METABOLISM	991905.SL003B_0578	2.8e-18	59.74	100	96
geneset000119550	COG1595	RNA Polymerase	[K]: Transcription	INFORMATION STORAGE AND PROCESSING	657309.BXY_31170	6.2e-48	55.81	93.99	196
geneset000119551	NOG00150	Outer membrane protein, OMP85 family	[M]: Cell wall/membrane/envelope biogenesis	CELLULAR PROCESSES AND SIGNALING	411477.PARMER_01710	6.1e-130	73.54	100	469
geneset000119554	COG2211	Transporter	[G]: Carbohydrate transport and metabolism	METABOLISM	411902.CLOBOL_07079	1.8e-36	51.25	89.39	157
geneset000119555	COG3250	hydrolase family 2	[G]: Carbohydrate transport and metabolism	METABOLISM	451757.AC7_0161	7.2e-120	58.15	100	436
geneset000119557	COG0481	Required for accurate and efficient protein synthesis under certain stress conditions. May act as a fidelity factor of the translation reaction, by catalyzing a one-codon backward translocation of tRNAs on improperly translocated ribosomes. Back- translocation proceeds from a post-translocation (POST) complex to a pre-translocation (PRE) complex, thus giving elongation factor G a second chance to translocate the tRNAs correctly. Binds to ribosomes in a GTP-dependent manner (By similarity)	[M]: Cell wall/membrane/envelope biogenesis	CELLULAR PROCESSES AND SIGNALING	1051075.PDI_2954	4.3e-166	93.27	100	589
geneset000119564	COG2378	Transcriptional regulator	[K]: Transcription	INFORMATION STORAGE AND PROCESSING	331869.BAL199_30675	3.8e-65	50	100	253
geneset000119565	NOG43835	--	[S]: Function unknown	POORLY CHARACTERIZED	279238.Saro_0348	1.5e-12	66	100	76
geneset000119566	COG1285	mgtC SapB transporter	[S]: Function unknown	POORLY CHARACTERIZED	371731.Rsw2DRAFT_3236	2.4e-70	69.46	93.55	270
geneset000119567	COG0217	transcriptional regulatory protein	[K]: Transcription	INFORMATION STORAGE AND PROCESSING	327275.SOHN41_01468	1.6e-131	99.17	100	474
geneset000119568	NOG51098	sigma 54 modulation protein ribosomal protein S30ea	[J]: Translation, ribosomal structure and biogenesis	INFORMATION STORAGE AND PROCESSING	319224.Sputcn32_2725	9.5e-58	94.92	100	228
geneset000119569	COG0582	Integrase	[L]: Replication, recombination and repair	INFORMATION STORAGE AND PROCESSING	382245.ASA_3872	2.6e-200	85.89	100	703
geneset000119570	NOG52319	NC domain protein	[S]: Function unknown	POORLY CHARACTERIZED	878320.AcavA_010100007762	4.9e-27	39.78	91.28	126
geneset000119572	COG3274	Membrane	[S]: Function unknown	POORLY CHARACTERIZED	349741.Amuc_2065	6.2e-29	48.53	100	132
geneset000119573	COG0513	atp-dependent rna helicase	[L]: Replication, recombination and repair	INFORMATION STORAGE AND PROCESSING	428127.EUBDOL_01050	2.6e-123	68.73	99.68	447
geneset000119574	COG5492	ig domain protein group 2 domain protein	[N]: Cell motility	CELLULAR PROCESSES AND SIGNALING	632245.CLP_1666	2.2e-10	33.9	66.86	71
geneset000119575	NOG60488	Phage integrase	[S]: Function unknown	POORLY CHARACTERIZED	398580.Dshi_0398	3.4e-44	47.89	98.96	183
geneset000119576	COG4946	protease	[M]: Cell wall/membrane/envelope biogenesis	CELLULAR PROCESSES AND SIGNALING	411477.PARMER_03138	2e-120	73.29	94.86	437
geneset000119577	NOG34480	Pfam:DUF1185	[S]: Function unknown	POORLY CHARACTERIZED	311403.Arad_8282	7.3e-46	86.41	100	188
geneset000119578	NOG14473	Pfam:DUF1185	[S]: Function unknown	POORLY CHARACTERIZED	316058.RPB_1664	8.5e-20	71.62	98.67	101
geneset000119580	COG0441	Threonyl-trna synthetase	[J]: Translation, ribosomal structure and biogenesis	INFORMATION STORAGE AND PROCESSING	998088.B565_1914	4e-106	98.43	100	389
geneset000119581	NOG00108	Dehydrogenase	[C]: Energy production and conversion	METABOLISM	430066.BAbS19_II09050	3.1e-90	87.89	100	336
geneset000119582	COG1158	Facilitates transcription termination by a mechanism that involves Rho binding to the nascent RNA, activation of Rho's RNA-dependent ATPase activity, and release of the mRNA from the DNA template (By similarity)	[K]: Transcription	INFORMATION STORAGE AND PROCESSING	349741.Amuc_0708	3.8e-168	79.41	85.98	596
geneset000119585	COG1176	Binding-protein-dependent transport systems, inner membrane component	[P]: Inorganic ion transport and metabolism	METABOLISM	765698.Mesci_3582	3.1e-73	83.63	100	280
geneset000119586	COG0116	Specifically methylates the guanine in position 2445 (m2G2445) and the guanine in position 2069 (m7G2069) of 23S rRNA (By similarity)	[L]: Replication, recombination and repair	INFORMATION STORAGE AND PROCESSING	470145.BACCOP_02362	9.5e-199	84.06	66.16	698
geneset000119587	COG4121	Catalyzes the last two steps in the biosynthesis of 5- methylaminomethyl-2-thiouridine (mnm(5)s(2)U) at the wobble position (U34) in tRNA. Catalyzes the FAD-dependent demodification of cmnm(5)s(2)U34 to nm(5)s(2)U34, followed by the transfer of a methyl group from S-adenosyl-L-methionine to nm(5)s(2)U34, to form mnm(5)s(2)U34 (By similarity)	[S]: Function unknown	POORLY CHARACTERIZED	435590.BVU_1098	2.3e-89	71.56	99.54	334
geneset000119588	NOG04133	Chromosome 14 open reading frame 101	[S]: Function unknown	POORLY CHARACTERIZED	435590.BVU_1103	0	77.73	99.46	1824
geneset000119589	COG0726	polysaccharide deacetylase	[G]: Carbohydrate transport and metabolism	METABOLISM	435590.BVU_1104	1.1e-93	76.85	100	348
geneset000119590	COG4999	Histidine kinase	[T]: Signal transduction mechanisms	CELLULAR PROCESSES AND SIGNALING	371731.Rsw2DRAFT_0250	1.6e-93	73.25	100	347
geneset000119591	NOG08043	Domain of unknown function (DUF1735)	[S]: Function unknown	POORLY CHARACTERIZED	655815.ZPR_0221	5.4e-74	49.08	94.29	283
geneset000119592	NOG25068	SusD homolog	[S]: Function unknown	POORLY CHARACTERIZED	742766.HMPREF9455_04013	2.5e-203	53.65	99.41	714
geneset000119595	COG0542	ATP-dependent CLP protease ATP-binding subunit	[O]: Posttranslational modification, protein turnover, chaperones	CELLULAR PROCESSES AND SIGNALING	272630.MexAM1_META1p2349	2.1e-89	85.5	100	334
geneset000119596	COG1835	Acyltransferase	[I]: Lipid transport and metabolism	METABOLISM	391596.PBAL39_22977	4.2e-85	72.82	99.52	319
geneset000119598	COG2356	endonuclease I	[L]: Replication, recombination and repair	INFORMATION STORAGE AND PROCESSING	679189.HMPREF9019_1930	3.7e-49	49.76	98.05	200
geneset000119600	COG0168	Low-affinity potassium transport system. Interacts with Trk system potassium uptake protein TrkA (By similarity)	[P]: Inorganic ion transport and metabolism	METABOLISM	371731.Rsw2DRAFT_1055	2.6e-57	51.23	98.38	227
geneset000119601	NOG72149	--	[S]: Function unknown	POORLY CHARACTERIZED	706436.HMPREF9074_00298	8.2e-35	48.97	97.26	152
geneset000119602	COG0526	Thioredoxin	[O]: Posttranslational modification, protein turnover, chaperones	CELLULAR PROCESSES AND SIGNALING	471870.BACINT_03710	2.9e-23	70.13	100	112
geneset000119603	NOG16625	--	[S]: Function unknown	POORLY CHARACTERIZED	471870.BACINT_03858	3.9e-130	56.2	98.31	470
geneset000119605	COG0367	asparagine synthetase	[E]: Amino acid transport and metabolism	METABOLISM	269799.Gmet_2172	1.4e-43	63.41	96.85	181
geneset000119606	COG0092	Binds the lower part of the 30S subunit head. Binds mRNA in the 70S ribosome, positioning it for translation (By similarity)	[J]: Translation, ribosomal structure and biogenesis	INFORMATION STORAGE AND PROCESSING	349102.Rsph17025_2528	7.4e-118	91.18	100	428
geneset000119607	COG0091	The globular domain of the protein is located near the polypeptide exit tunnel on the outside of the subunit, while an extended beta-hairpin is found that lines the wall of the exit tunnel in the center of the 70S ribosome (By similarity)	[J]: Translation, ribosomal structure and biogenesis	INFORMATION STORAGE AND PROCESSING	349102.Rsph17025_2529	3e-57	90.48	100	226
geneset000119609	NOG46620	GTP-binding protein, HSR1-related protein	[R]: General function prediction only	POORLY CHARACTERIZED	759362.KVU_0366	4.5e-31	42.7	87.75	140
geneset000119618	COG0449	Catalyzes the first step in hexosamine metabolism, converting fructose-6P into glucosamine-6P using glutamine as a nitrogen source (By similarity)	[M]: Cell wall/membrane/envelope biogenesis	CELLULAR PROCESSES AND SIGNALING	1097668.BYI23_A025550	1.6e-76	93.46	100	290
geneset000119619	NOG52641	Tricarboxylic transport membrane protein	[S]: Function unknown	POORLY CHARACTERIZED	272943.RSP_1419	1.9e-20	63.1	100	103
geneset000119620	COG3333	membrane	[S]: Function unknown	POORLY CHARACTERIZED	272943.RSP_1418	1.3e-41	94.85	100	174
geneset000119621	COG0534	Mate efflux family protein	[V]: Defense mechanisms	CELLULAR PROCESSES AND SIGNALING	380703.AHA_1276	6.1e-143	93.68	100	512
geneset000119622	NOG62443	--	[S]: Function unknown	POORLY CHARACTERIZED	314265.R2601_15327	1.3e-14	59.49	90.8	84
geneset000119624	COG1291	MotA TolQ exbB proton channel	[N]: Cell motility	CELLULAR PROCESSES AND SIGNALING	272942.RCAP_rcc03486	1.7e-36	75.51	100	157
geneset000119625	COG0162	Catalyzes the attachment of tyrosine to tRNA(Tyr) in a two-step reaction tyrosine is first activated by ATP to form Tyr- AMP and then transferred to the acceptor end of tRNA(Tyr) (By similarity)	[J]: Translation, ribosomal structure and biogenesis	INFORMATION STORAGE AND PROCESSING	398720.MED217_01050	6.7e-75	85.26	98.73	285
geneset000119626	NOG04041	Nad-dependent epimerase dehydratase	[R]: General function prediction only	POORLY CHARACTERIZED	376686.Fjoh_0551	1.1e-16	64.06	87.67	90
geneset000119627	COG1012	Dehydrogenase	[C]: Energy production and conversion	METABOLISM	376686.Fjoh_1753	2.9e-173	91.08	100	613
geneset000119630	NOG215496	Protein of unknown function (DUF2971)	[S]: Function unknown	POORLY CHARACTERIZED	575614.HMPREF0669_01828	1.7e-29	35.48	86.86	135
geneset000119631	NOG03805	Spermidine putrescine ABC transporter, periplasmic substrate-binding protein	[P]: Inorganic ion transport and metabolism	METABOLISM	272943.RSP_2397	8e-115	78.46	99.6	418
geneset000119632	COG0841	acriflavin resistance protein	[P]: Inorganic ion transport and metabolism	METABOLISM	998088.B565_0019	2.6e-65	98.58	97.24	253
geneset000119633	COG2189	DNA Methylase	[L]: Replication, recombination and repair	INFORMATION STORAGE AND PROCESSING	546275.FUSPEROL_00057	1.1e-76	69.74	100	291
geneset000119634	NOG160550	--	[L]: Replication, recombination and repair	INFORMATION STORAGE AND PROCESSING	553217.ENHAE0001_2218	6e-08	43.48	27.09	63
geneset000119636	COG0820	Specifically methylates position 2 of adenine 2503 in 23S rRNA and position 2 of adenine 37 in tRNAs	[J]: Translation, ribosomal structure and biogenesis	INFORMATION STORAGE AND PROCESSING	314232.SKA53_14001	1.6e-91	83.6	97.93	340
geneset000119637	COG0488	(ABC) transporter	[R]: General function prediction only	POORLY CHARACTERIZED	908612.HMPREF9720_2795	2.3e-114	49.65	99.77	417
geneset000119638	COG4213	(ABC) transporter	[G]: Carbohydrate transport and metabolism	METABOLISM	526218.Sterm_3042	8.9e-121	71.38	100	438
geneset000119639	NOG04054	extracellular solute-binding protein family 1	[G]: Carbohydrate transport and metabolism	METABOLISM	349521.HCH_06910	3.9e-61	60	94.74	240
geneset000119640	COG1940	ROK family	[G]: Carbohydrate transport and metabolism	METABOLISM	357804.Ping_1702	2e-31	49.32	92.99	141
geneset000119644	COG0053	cation diffusion facilitator family transporter	[P]: Inorganic ion transport and metabolism	METABOLISM	998088.B565_0423	5.1e-53	86.72	88.28	212
geneset000119645	NOG97026	Protein of unknown function (DUF1569)	[S]: Function unknown	POORLY CHARACTERIZED	756272.Plabr_2535	6.6e-21	40.85	98.6	105
geneset000119646	COG2199	Diguanylate cyclase	[T]: Signal transduction mechanisms	CELLULAR PROCESSES AND SIGNALING	319224.Sputcn32_3269	6.4e-58	35.06	98.47	230
geneset000119649	COG0025	Sodium hydrogen exchanger	[P]: Inorganic ion transport and metabolism	METABOLISM	380703.AHA_0431	8.5e-24	95.38	100	114
geneset000119653	COG4166	Extracellular solute-binding protein, family 5	[E]: Amino acid transport and metabolism	METABOLISM	382245.ASA_1698	3.5e-27	72.73	97.56	125
geneset000119654	COG0542	ATP-dependent CLP protease ATP-binding subunit	[O]: Posttranslational modification, protein turnover, chaperones	CELLULAR PROCESSES AND SIGNALING	398580.Dshi_0617	1.1e-87	87.57	100	328
geneset000119656	NOG217888	HTH_XRE	[K]: Transcription	INFORMATION STORAGE AND PROCESSING	472759.Nhal_3751	1.9e-06	34.67	97.4	57
geneset000119658	COG1797	Responsible for the amidation of carboxylic groups at position A and C of either cobyrinic acid or hydrogenobrynic acid. NH(2) groups are provided by glutamine, and one molecule of ATP is hydrogenolyzed for each amidation (By similarity)	[H]: Coenzyme transport and metabolism	METABOLISM	411477.PARMER_03054	1.8e-62	71.34	100	244
geneset000119659	COG0258	Structure-specific nuclease with 5'-flap endonuclease and 5'-3' exonuclease activities involved in DNA replication and repair. During DNA replication, cleaves the 5'-overhanging flap structure that is generated by displacement synthesis when DNA polymerase encounters the 5'-end of a downstream Okazaki fragment. It enters the flap from the 5'-end and then tracks to cleave the flap base, leaving a nick for ligation. Also involved in the long patch base excision repair (LP-BER) pathway, by cleaving within the apurinic apyrimidinic (AP) site-terminated flap. Acts as a genome stabilization factor that prevents flaps from equilibrating into structurs that lead to duplications and deletions. Also possesses 5'-3' exonuclease activity on nicked or gapped double- stranded DNA, and exhibits RNase H activity. Also involved in replication and repair of rDNA and in repairing mitochondrial DNA (By similarity)	[L]: Replication, recombination and repair	INFORMATION STORAGE AND PROCESSING	679937.Bcop_0354	4e-78	53.63	100	297
geneset000119661	COG0598	magnesium and cobalt transport protein CorA	[P]: Inorganic ion transport and metabolism	METABOLISM	484018.BACPLE_03155	9.8e-119	59.65	100	432
geneset000119662	COG1636	DNA integration recombination invertion protein	[S]: Function unknown	POORLY CHARACTERIZED	411476.BACOVA_01788	1.8e-69	62.96	97.42	267
geneset000119663	COG0110	acetyltransferase	[R]: General function prediction only	POORLY CHARACTERIZED	404380.Gbem_1611	4.9e-22	37.06	71.5	110
geneset000119665	COG0076	decarboxylase	[E]: Amino acid transport and metabolism	METABOLISM	349741.Amuc_0372	5.9e-124	77.82	100	449
geneset000119666	COG1296	AzlC Family	[E]: Amino acid transport and metabolism	METABOLISM	349102.Rsph17025_2457	2.2e-58	53.51	97.02	231
geneset000119667	NOG67737	Branched-chain amino acid transport	[S]: Function unknown	POORLY CHARACTERIZED	314232.SKA53_14201	1.4e-29	62.86	88.98	134
geneset000119668	NOG38512	Lipoprotein	[S]: Function unknown	POORLY CHARACTERIZED	371731.Rsw2DRAFT_2233	1.2e-68	64.5	96.62	265
geneset000119670	COG0491	Beta-lactamase domain protein	[R]: General function prediction only	POORLY CHARACTERIZED	371731.Rsw2DRAFT_2234	6.6e-127	70.3	99.34	459
geneset000119671	COG3451	type IV secretion system protein	[U]: Intracellular trafficking, secretion, and vesicular transport	CELLULAR PROCESSES AND SIGNALING	470145.BACCOP_00122	4.1e-46	46.12	99.1	190
geneset000119674	NOG51153	Domain-Containing protein	[S]: Function unknown	POORLY CHARACTERIZED	499177.CLOST_0448	7.2e-46	66.41	98.5	188
geneset000119675	COG0821	Converts 2C-methyl-D-erythritol 2,4-cyclodiphosphate (ME-2,4cPP) into 1-hydroxy-2-methyl-2-(E)-butenyl 4-diphosphate (By similarity)	[I]: Lipid transport and metabolism	METABOLISM	211586.SO_3312	1.4e-200	97.84	100	704
geneset000119676	COG0124	Histidyl-trna synthetase	[J]: Translation, ribosomal structure and biogenesis	INFORMATION STORAGE AND PROCESSING	325240.Sbal_2989	1.5e-222	92.02	100	777
geneset000119677	COG2976	UPF0070 protein	[S]: Function unknown	POORLY CHARACTERIZED	94122.Shewana3_1231	3.6e-92	85.44	99.04	343
geneset000119678	COG1520	Part of the outer membrane protein assembly complex, which is involved in assembly and insertion of beta-barrel proteins into the outer membrane (By similarity)	[S]: Function unknown	POORLY CHARACTERIZED	94122.Shewana3_1232	6.1e-210	94.18	100	735
geneset000119679	COG1160	GTPase that plays an essential role in the late steps of ribosome biogenesis (By similarity)	[R]: General function prediction only	POORLY CHARACTERIZED	94122.Shewana3_1233	2.4e-267	97.34	97.02	926
geneset000119680	COG1570	Bidirectionally degrades single-stranded DNA into large acid-insoluble oligonucleotides, which are then degraded further into small acid-soluble oligonucleotides (By similarity)	[L]: Replication, recombination and repair	INFORMATION STORAGE AND PROCESSING	319224.Sputcn32_2647	1.8e-181	73.88	98.68	641
geneset000119682	NOG00672	transcriptional regulator laci family	[K]: Transcription	INFORMATION STORAGE AND PROCESSING	391735.Veis_0525	2.7e-45	37.25	98.64	188
geneset000119683	NOG06968	TRANSCRIPTIONal REGULATOR, lysR family	[K]: Transcription	INFORMATION STORAGE AND PROCESSING	272620.KPN_01303	7.9e-64	76.97	92.7	248
geneset000119685	NOG02363	Glycosyl transferase (Group 1	[M]: Cell wall/membrane/envelope biogenesis	CELLULAR PROCESSES AND SIGNALING	706436.HMPREF9074_00755	2.2e-87	54.58	98.29	327
geneset000119686	NOG29182	--	[S]: Function unknown	POORLY CHARACTERIZED	1064539.AZOBR_200069	3.6e-50	34.01	98.94	204
geneset000119687	COG0693	PfpI family	[R]: General function prediction only	POORLY CHARACTERIZED	340101.Vvad_PD3696	8.2e-60	52.15	99.05	235
geneset000119689	NOG04442	Transcriptional regulator, TetR family	[K]: Transcription	INFORMATION STORAGE AND PROCESSING	391595.RLO149_c013400	1e-25	40.99	96.99	122
geneset000119690	NOG09389	Transcriptional regulator	[K]: Transcription	INFORMATION STORAGE AND PROCESSING	765698.Mesci_5119	1.5e-08	73.17	91.11	63
geneset000119691	NOG101308	Transcriptional regulator	[K]: Transcription	INFORMATION STORAGE AND PROCESSING	393480.FNP_2216	6.1e-39	40.43	99.28	166
geneset000119692	COG0039	Catalyzes the reversible oxidation of malate to oxaloacetate (By similarity)	[C]: Energy production and conversion	METABOLISM	469618.FVAG_02558	2.6e-118	64.58	98.14	430
geneset000119693	COG0385	bile acid	[R]: General function prediction only	POORLY CHARACTERIZED	469617.FUAG_01142	1.1e-95	56.43	97.26	355
geneset000119694	COG0507	exodeoxyribonuclease v alpha	[L]: Replication, recombination and repair	INFORMATION STORAGE AND PROCESSING	443906.pCM2_0013	7.6e-55	51.37	95.86	219
geneset000119695	COG0507	exodeoxyribonuclease v alpha	[L]: Replication, recombination and repair	INFORMATION STORAGE AND PROCESSING	443906.pCM2_0013	1.3e-91	68.13	100	341
geneset000119696	COG3191	peptidase s58 dmpa	--	----	--	232721.Ajs_2605	6e-84	82.76	100	315
geneset000119697	NOG10277	Polysaccharide biosynthesis protein	[S]: Function unknown	POORLY CHARACTERIZED	572544.Ilyop_0395	6.8e-14	46.4	98.4	82
geneset000119698	NOG101954	(MSHA) biogenesis protein MshP	[S]: Function unknown	POORLY CHARACTERIZED	382245.ASA_3939	1.4e-54	89.92	100	217
geneset000119699	COG0611	Catalyzes the ATP-dependent phosphorylation of thiamine- monophosphate (TMP) to form thiamine-pyrophosphate (TPP), the active form of vitamin B1 (By similarity)	[H]: Coenzyme transport and metabolism	METABOLISM	435590.BVU_1601	4.5e-172	83.82	100	609
geneset000119700	COG0005	The purine nucleoside phosphorylases catalyze the phosphorolytic breakdown of the N-glycosidic bond in the beta- (deoxy)ribonucleoside molecules, with the formation of the corresponding free purine bases and pentose-1-phosphate (By similarity)	[F]: Nucleotide transport and metabolism	METABOLISM	470145.BACCOP_00443	1.5e-138	91.08	100	497
geneset000119701	COG0037	Ligates lysine onto the cytidine present at position 34 of the AUA codon-specific tRNA(Ile) that contains the anticodon CAU, in an ATP-dependent manner. Cytidine is converted to lysidine, thus changing the amino acid specificity of the tRNA from methionine to isoleucine (By similarity)	[D]: Cell cycle control, cell division, chromosome partitioning	CELLULAR PROCESSES AND SIGNALING	457424.BFAG_04524	1.4e-110	86.76	100	404
geneset000119703	COG0621	Catalyzes the methylthiolation of N6- (dimethylallyl)adenosine (i(6)A), leading to the formation of 2- methylthio-N6-(dimethylallyl)adenosine (ms(2)i(6)A) at position 37 in tRNAs that read codons beginning with uridine (By similarity)	[J]: Translation, ribosomal structure and biogenesis	INFORMATION STORAGE AND PROCESSING	411477.PARMER_01901	5.2e-84	87.43	100	315
geneset000119704	COG1574	amidohydrolase	[R]: General function prediction only	POORLY CHARACTERIZED	371731.Rsw2DRAFT_0001	4.5e-210	72.21	98.99	736
geneset000119705	COG3894	Ferredoxin	[C]: Energy production and conversion	METABOLISM	644107.SL1157_2911	1.9e-116	83.79	99.61	424
geneset000119706	NOG37813	ABC transporter substrate-binding protein	[G]: Carbohydrate transport and metabolism	METABOLISM	211586.SO_3714	1e-37	90.36	100	161
geneset000119707	NOG98312	electron transport complex, RnfABCDGE type, G subunit	[S]: Function unknown	POORLY CHARACTERIZED	908340.HMPREF9406_0585	4.3e-27	44.19	99.4	126
geneset000119708	COG1032	radical SAM domain protein	[C]: Energy production and conversion	METABOLISM	114615.BRADO1652	3.1e-71	91.91	96.45	273
geneset000119709	COG1171	Threonine dehydratase	[E]: Amino acid transport and metabolism	METABOLISM	349741.Amuc_0585	9.6e-77	80.86	100	291
geneset000119712	COG2062	phosphohistidine phosphatase, SixA	[T]: Signal transduction mechanisms	CELLULAR PROCESSES AND SIGNALING	318586.Pden_0881	8.4e-63	68.42	99.42	245
geneset000119714	COG0621	Catalyzes the methylthiolation of N6- (dimethylallyl)adenosine (i(6)A), leading to the formation of 2- methylthio-N6-(dimethylallyl)adenosine (ms(2)i(6)A) at position 37 in tRNAs that read codons beginning with uridine (By similarity)	[J]: Translation, ribosomal structure and biogenesis	INFORMATION STORAGE AND PROCESSING	349741.Amuc_1623	3e-41	74.78	89.15	173
geneset000119715	COG1466	DNA polymerase III (delta' subunit)	[L]: Replication, recombination and repair	INFORMATION STORAGE AND PROCESSING	325240.Sbal_3271	3.7e-163	79.3	100	579
geneset000119716	COG2980	Rare lipoprotein B	[M]: Cell wall/membrane/envelope biogenesis	CELLULAR PROCESSES AND SIGNALING	94122.Shewana3_1000	1.2e-71	87.8	100	274
geneset000119718	COG1269	ATPase 116 kDa subunit	[C]: Energy production and conversion	METABOLISM	272559.BF2744	2.1e-55	38.43	99.64	221
geneset000119719	COG0270	Cytosine-specific methyltransferase	[L]: Replication, recombination and repair	INFORMATION STORAGE AND PROCESSING	391595.RLO149_c028190	2.1e-114	88.18	100	417
geneset000119720	COG0122	Glycosylase	[L]: Replication, recombination and repair	INFORMATION STORAGE AND PROCESSING	314271.RB2654_01790	4.4e-39	61.38	95.39	166
geneset000119721	NOG03340	Major Facilitator superfamily	[G]: Carbohydrate transport and metabolism	METABOLISM	314271.RB2654_01770	1.5e-19	66.67	98.68	100
geneset000119722	COG1322	Dna recombination protein	[S]: Function unknown	POORLY CHARACTERIZED	371731.Rsw2DRAFT_0498	2.7e-72	79.01	100	276
geneset000119727	COG1267	phosphatidylglycerophosphatase a	[I]: Lipid transport and metabolism	METABOLISM	998088.B565_3217	1.5e-85	95.73	100	320
geneset000119733	COG4409	sialidase	[G]: Carbohydrate transport and metabolism	METABOLISM	485917.Phep_1703	4.7e-69	39.94	89.74	267
geneset000119735	COG0704	Plays a role in the regulation of phosphate uptake	[P]: Inorganic ion transport and metabolism	METABOLISM	349741.Amuc_1302	5.9e-48	47.27	97.78	196
geneset000119736	COG1117	Part of the ABC transporter complex PstSACB involved in phosphate import. Responsible for energy coupling to the transport system (By similarity)	[P]: Inorganic ion transport and metabolism	METABOLISM	349741.Amuc_1303	9.5e-127	88.84	97.29	458
geneset000119737	COG4985	phosphate ABC transporter (Permease	[P]: Inorganic ion transport and metabolism	METABOLISM	349741.Amuc_1304	5.1e-99	94.69	100	365
geneset000119738	COG3038	cytochrome b561	[C]: Energy production and conversion	METABOLISM	314271.RB2654_18076	1.5e-21	38.46	97.5	108
geneset000119742	NOG99475	--	[S]: Function unknown	POORLY CHARACTERIZED	1116375.VEJY3_09830	2.6e-25	55.88	71.83	120
geneset000119743	COG3617	Antirepressor	[K]: Transcription	INFORMATION STORAGE AND PROCESSING	742821.HMPREF9464_02165	4.7e-08	63.41	66.13	62
geneset000119744	COG1190	lysyl-trna synthetase	[J]: Translation, ribosomal structure and biogenesis	INFORMATION STORAGE AND PROCESSING	714961.BFZC1_11772	5.3e-65	66.47	100	252
geneset000119746	NOG07555	--	[S]: Function unknown	POORLY CHARACTERIZED	469616.FMAG_01688	6e-38	31.47	91.45	164
geneset000119747	NOG71825	Domain of unknown function (DUF3576)	[S]: Function unknown	POORLY CHARACTERIZED	318586.Pden_2764	2.8e-09	82.93	100	65
geneset000119748	COG0495	Leucyl-trna synthetase	[J]: Translation, ribosomal structure and biogenesis	INFORMATION STORAGE AND PROCESSING	272943.RSP_0840	1.5e-114	90.09	100	417
geneset000119749	COG0475	Sodium hydrogen exchanger	[P]: Inorganic ion transport and metabolism	METABOLISM	484018.BACPLE_03320	1.1e-32	35.66	99.25	146
geneset000119750	COG0330	Band 7 protein	[O]: Posttranslational modification, protein turnover, chaperones	CELLULAR PROCESSES AND SIGNALING	349102.Rsph17025_2809	9.4e-85	83.02	98.51	318
geneset000119751	COG1005	NDH-1 shuttles electrons from NADH, via FMN and iron- sulfur (Fe-S) centers, to quinones in the respiratory chain. The immediate electron acceptor for the enzyme in this species is believed to be ubiquinone. Couples the redox reaction to proton translocation (for every two electrons transferred, four hydrogen ions are translocated across the cytoplasmic membrane), and thus conserves the redox energy in a proton gradient. This subunit may bind ubiquinone (By similarity)	[C]: Energy production and conversion	METABOLISM	349741.Amuc_1610	1.8e-193	83.55	100	680
geneset000119752	COG0022	Dehydrogenase, E1 component	[C]: Energy production and conversion	METABOLISM	327275.SOHN41_02017	3.2e-180	95.69	100	636
geneset000119753	COG1071	Dehydrogenase	[C]: Energy production and conversion	METABOLISM	319224.Sputcn32_1885	1.1e-211	93.88	100	741
geneset000119754	COG1052	Dehydrogenase	[C]: Energy production and conversion	METABOLISM	382245.ASA_0168	8.8e-06	86.67	71.43	53
geneset000119755	NOG12143	peptidase, S41	[S]: Function unknown	POORLY CHARACTERIZED	376686.Fjoh_1277	7.5e-48	45.45	100	196
geneset000119756	NOG00099	TonB-dependent receptor Plug	[P]: Inorganic ion transport and metabolism	METABOLISM	525373.HMPREF0766_14075	3.8e-33	41.1	100	147
geneset000119758	NOG159263	--	[S]: Function unknown	POORLY CHARACTERIZED	1028805.GGC_0621	1.3e-11	48.72	99.12	74
geneset000119759	COG1715	restriction	[V]: Defense mechanisms	CELLULAR PROCESSES AND SIGNALING	327275.SOHN41_03545	5.5e-105	63.46	100	386
geneset000119761	COG0611	Catalyzes the ATP-dependent phosphorylation of thiamine- monophosphate (TMP) to form thiamine-pyrophosphate (TPP), the active form of vitamin B1 (By similarity)	[H]: Coenzyme transport and metabolism	METABOLISM	411477.PARMER_03105	3.2e-79	74.21	98.45	300
geneset000119762	COG0611	Catalyzes the ATP-dependent phosphorylation of thiamine- monophosphate (TMP) to form thiamine-pyrophosphate (TPP), the active form of vitamin B1 (By similarity)	[H]: Coenzyme transport and metabolism	METABOLISM	483215.BACFIN_06174	9.9e-22	77.42	100	107
geneset000119764	NOG62607	biogenesis protein, MshI	[S]: Function unknown	POORLY CHARACTERIZED	211586.SO_4114.2	3.1e-108	69.18	99.03	397
geneset000119765	NOG92867	(MSHA) biogenesis protein MshI	[S]: Function unknown	POORLY CHARACTERIZED	327275.SOHN41_03409	1.9e-58	64.1	97.5	231
geneset000119769	COG2857	cytochrome c1	[C]: Energy production and conversion	METABOLISM	371731.Rsw2DRAFT_0318	8.6e-26	76	70.75	121
geneset000119770	COG1290	Component of the ubiquinol-cytochrome c reductase complex (complex III or cytochrome b-c1 complex), which is a respiratory chain that generates an electrochemical potential coupled to ATP synthesis (By similarity)	[C]: Energy production and conversion	METABOLISM	439496.RBY4I_2685	1.5e-15	84.78	90.2	86
geneset000119771	COG4208	sulfate abc transporter	[P]: Inorganic ion transport and metabolism	METABOLISM	380703.AHA_0607	2.5e-68	82.5	84.66	263
geneset000119772	COG0614	Periplasmic binding protein	[P]: Inorganic ion transport and metabolism	METABOLISM	644076.SCH4B_0025	1.5e-127	82.16	100	461
geneset000119773	NOG212300	Histidine kinase	[T]: Signal transduction mechanisms	CELLULAR PROCESSES AND SIGNALING	314264.ROS217_05854	2e-41	46.59	100	174
geneset000119774	COG3205	Membrane	[S]: Function unknown	POORLY CHARACTERIZED	380703.AHA_3578	6.8e-51	86.67	99.17	205
geneset000119775	COG2948	conjugation trbi family protein	[U]: Intracellular trafficking, secretion, and vesicular transport	CELLULAR PROCESSES AND SIGNALING	439375.Oant_3221	3.3e-88	98.8	100	329
geneset000119776	COG0492	thioredoxin reductase	[O]: Posttranslational modification, protein turnover, chaperones	CELLULAR PROCESSES AND SIGNALING	445974.CLORAM_00068	1.3e-69	67.72	98.94	268
geneset000119777	NOG14827	Binding-protein-dependent transport systems inner membrane component	[P]: Inorganic ion transport and metabolism	METABOLISM	371731.Rsw2DRAFT_1595	1.7e-103	68.14	99.66	381
geneset000119778	COG1167	Transcriptional regulator, gntR family	[K]: Transcription	INFORMATION STORAGE AND PROCESSING	349102.Rsph17025_2173	1.9e-189	68.52	100	667
geneset000119780	COG0151	Phosphoribosylglycinamide synthetase	[F]: Nucleotide transport and metabolism	METABOLISM	471870.BACINT_01012	1.8e-55	79.43	100	220
geneset000119781	COG2332	Heme chaperone required for the biogenesis of c-type cytochromes. Transiently binds heme delivered by CcmC and transfers the heme to apo-cytochromes in a process facilitated by CcmF and CcmH (By similarity)	[O]: Posttranslational modification, protein turnover, chaperones	CELLULAR PROCESSES AND SIGNALING	327275.SOHN41_00181	1e-78	93.79	99.38	298
geneset000119782	COG1749	flagellar hook protein, FlgE	[N]: Cell motility	CELLULAR PROCESSES AND SIGNALING	371731.Rsw2DRAFT_0371	9.2e-109	73.85	98.11	398
geneset000119783	COG0657	alpha beta hydrolase fold-3 domain protein	[I]: Lipid transport and metabolism	METABOLISM	272943.RSP_1010	1.4e-46	58.79	99.4	191
geneset000119784	COG0740	Cleaves peptides in various proteins in a process that requires ATP hydrolysis. Has a chymotrypsin-like activity. Plays a major role in the degradation of misfolded proteins (By similarity)	[O]: Posttranslational modification, protein turnover, chaperones	CELLULAR PROCESSES AND SIGNALING	279010.BL00880	1.4e-09	45.68	80.41	67
geneset000119785	COG5511	Phage portal protein lambda family	[R]: General function prediction only	POORLY CHARACTERIZED	444177.Bsph_3763	6.3e-15	59.42	92	85
geneset000119786	COG0043	Catalyzes the decarboxylation of 3-octaprenyl-4-hydroxy benzoate to 2-octaprenylphenol (By similarity)	[H]: Coenzyme transport and metabolism	METABOLISM	700015.Corgl_0122	8.1e-51	66.9	98.61	205
geneset000119787	NOG64813	Antitoxin component of a toxin-antitoxin (TA) module. Labile antitoxin that counteracts the effect of the CbtA (YeeV) toxin. It does not bind to the cognate toxin but instead binds to MreB and FtsZ (the toxin targets), enhancing their polymerization by forming higher-order bundles	[S]: Function unknown	POORLY CHARACTERIZED	94122.Shewana3_1802	9.2e-61	94.92	100	238
geneset000119789	COG0103	30S ribosomal protein S9	[J]: Translation, ribosomal structure and biogenesis	INFORMATION STORAGE AND PROCESSING	391613.RTM1035_07288	2.2e-22	68.24	95.51	110
geneset000119790	COG0102	This protein is one of the early assembly proteins of the 50S ribosomal subunit, although it is not seen to bind rRNA by itself. It is important during the early stages of 50S assembly (By similarity)	[J]: Translation, ribosomal structure and biogenesis	INFORMATION STORAGE AND PROCESSING	349102.Rsph17025_2176	2.9e-75	90.26	100	286
geneset000119791	COG2050	thioesterase Superfamily protein	[Q]: Secondary metabolites biosynthesis, transport and catabolism	METABOLISM	272943.RSP_3834	1.1e-39	65.91	89.8	168
geneset000119794	COG0534	Mate efflux family protein	[V]: Defense mechanisms	CELLULAR PROCESSES AND SIGNALING	380703.AHA_2114	2.8e-169	67.41	96.76	600
geneset000119795	NOG11168	--	[S]: Function unknown	POORLY CHARACTERIZED	1116375.VEJY3_05210	3.4e-232	57.86	99.41	810
geneset000119796	NOG08683	--	[S]: Function unknown	POORLY CHARACTERIZED	399742.Ent638_0466	0	58.75	99.88	1974
geneset000119797	NOG16869	--	[S]: Function unknown	POORLY CHARACTERIZED	522306.CAP2UW1_1573	2.2e-213	53.19	96.97	747
geneset000119798	COG3437	Response Regulator	[T]: Signal transduction mechanisms	CELLULAR PROCESSES AND SIGNALING	207954.MED92_05878	1.6e-136	49.62	94.12	491
geneset000119799	COG4166	Extracellular solute-binding protein, family 5	[E]: Amino acid transport and metabolism	METABOLISM	595494.Tola_0867	8.5e-170	53.99	96.86	602
geneset000119800	COG2812	dna polymerase iii subunits gamma and tau	[L]: Replication, recombination and repair	INFORMATION STORAGE AND PROCESSING	878320.AcavA_010100012879	1.8e-168	50.71	99.75	598
geneset000119802	COG0024	Removes the N-terminal methionine from nascent proteins (By similarity)	[J]: Translation, ribosomal structure and biogenesis	INFORMATION STORAGE AND PROCESSING	272943.RSP_0923	1.3e-79	82.84	99.41	301
geneset000119803	NOG14261	Tetratricopeptide tpr_2 repeat protein	[R]: General function prediction only	POORLY CHARACTERIZED	690850.Desaf_3486	6.2e-20	30.65	95.17	103
geneset000119804	COG2801	Retrotransposon protein	[L]: Replication, recombination and repair	INFORMATION STORAGE AND PROCESSING	7955.ENSDARP00000109033	6e-12	53.23	89.86	75
geneset000119806	COG4232	Required to facilitate the formation of correct disulfide bonds in some periplasmic proteins and for the assembly of the periplasmic c-type cytochromes. Acts by transferring electrons from cytoplasmic thioredoxin to the periplasm. This transfer involves a cascade of disulfide bond formation and reduction steps (By similarity)	[O]: Posttranslational modification, protein turnover, chaperones	CELLULAR PROCESSES AND SIGNALING	998088.B565_0766	1.8e-76	91.93	89.94	290
geneset000119807	NOG03096	Protein of unknown function (DUF2493)	[S]: Function unknown	POORLY CHARACTERIZED	314265.R2601_06778	2.9e-127	97.83	100	459
geneset000119808	COG0558	cdp-diacylglycerol-glycerol-3-phosphate 3-phosphatidyltransferase	[I]: Lipid transport and metabolism	METABOLISM	319224.Sputcn32_1641	1.6e-91	97.25	100	340
geneset000119809	COG0860	n-acetylmuramoyl-l-alanine amidase	[M]: Cell wall/membrane/envelope biogenesis	CELLULAR PROCESSES AND SIGNALING	469595.CSAG_02656	1.6e-13	100	84.44	79
geneset000119810	COG0305	Replicative dna helicase	[L]: Replication, recombination and repair	INFORMATION STORAGE AND PROCESSING	411477.PARMER_01835	2.2e-85	89.78	99.46	320
geneset000119813	COG2003	DNA repair protein (RadC	[L]: Replication, recombination and repair	INFORMATION STORAGE AND PROCESSING	693979.Bache_2407	1.9e-31	36.6	98.95	141
geneset000119815	COG3772	lysozyme	[R]: General function prediction only	POORLY CHARACTERIZED	412597.PaTRP_010100005104	4.1e-20	44.09	93.38	103
geneset000119816	COG1015	Phosphotransfer between the C1 and C5 carbon atoms of pentose (By similarity)	[G]: Carbohydrate transport and metabolism	METABOLISM	272942.RCAP_rcc00446	1.2e-173	73.7	100	614
geneset000119817	COG0213	The enzymes which catalyze the reversible phosphorolysis of pyrimidine nucleosides are involved in the degradation of these compounds and in their utilization as carbon and energy sources, or in the rescue of pyrimidine bases for nucleotide synthesis (By similarity)	[F]: Nucleotide transport and metabolism	METABOLISM	371731.Rsw2DRAFT_2578	6.8e-105	70.89	99.32	386
geneset000119818	COG3803	Spovr like family protein	[S]: Function unknown	POORLY CHARACTERIZED	371731.Rsw2DRAFT_1212	4e-64	74.51	99.35	249
geneset000119819	NOG10977	Major Facilitator superfamily	[G]: Carbohydrate transport and metabolism	METABOLISM	388739.RSK20926_20455	2.1e-11	52.38	96.39	73
geneset000119821	COG4117	Cytochrome	[C]: Energy production and conversion	METABOLISM	536019.Mesop_4079	1e-71	57.63	97.48	275
geneset000119822	COG0777	Component of the acetyl coenzyme A carboxylase (ACC) complex. Biotin carboxylase (BC) catalyzes the carboxylation of biotin on its carrier protein (BCCP) and then the CO(2) group is transferred by the transcarboxylase to acetyl-CoA to form malonyl- CoA (By similarity)	[I]: Lipid transport and metabolism	METABOLISM	318586.Pden_1987	1.3e-43	84.44	100	180
geneset000119826	COG0372	citrate synthase	[C]: Energy production and conversion	METABOLISM	500640.CIT292_08505	1.2e-75	94.04	85.31	288
geneset000119827	COG1671	UPF0178 protein	[S]: Function unknown	POORLY CHARACTERIZED	349102.Rsph17025_3122	3.4e-27	77.92	97.47	125
geneset000119828	NOG01019	Transcriptional regulator	[K]: Transcription	INFORMATION STORAGE AND PROCESSING	439496.RBY4I_4068	3.6e-22	86.15	100	109
geneset000119829	COG0209	Provides the precursors necessary for DNA synthesis. Catalyzes the biosynthesis of deoxyribonucleotides from the corresponding ribonucleotides (By similarity)	[F]: Nucleotide transport and metabolism	METABOLISM	1041522.MCOL_04471	3.7e-139	96.54	100	499
geneset000119830	COG0534	Mate efflux family protein	[V]: Defense mechanisms	CELLULAR PROCESSES AND SIGNALING	345219.Bcoa_1357	2e-33	45	94.74	147
geneset000119831	COG0465	Acts as a processive, ATP-dependent zinc metallopeptidase for both cytoplasmic and membrane proteins. Plays a role in the quality control of integral membrane proteins (By similarity)	[O]: Posttranslational modification, protein turnover, chaperones	CELLULAR PROCESSES AND SIGNALING	457424.BFAG_00113	5.6e-71	69.19	100	272
geneset000119836	COG0614	Periplasmic binding protein	[P]: Inorganic ion transport and metabolism	METABOLISM	595494.Tola_0614	2.9e-70	53.75	93.36	270
geneset000119837	NOG81741	--	[S]: Function unknown	POORLY CHARACTERIZED	314262.MED193_12528	2.1e-16	38.93	94.24	90
geneset000119841	COG0861	membrane protein terC	[P]: Inorganic ion transport and metabolism	METABOLISM	211586.SO_1747	2.3e-170	94.44	98.78	603
geneset000119842	NOG17170	Methyl-accepting chemotaxis	[S]: Function unknown	POORLY CHARACTERIZED	998088.B565_1238	8.4e-76	94.61	100	288
geneset000119843	COG0840	Methyl-accepting chemotaxis	--	----	--	987059.RBXJA2T_13219	1.5e-55	71.27	92.35	221
geneset000119844	NOG139183	--	[S]: Function unknown	POORLY CHARACTERIZED	395495.Lcho_1003	6e-10	38.64	91.67	68
geneset000119845	COG0661	Required, probably indirectly, for the hydroxylation of 2-octaprenylphenol to 2-octaprenyl-6-hydroxy-phenol, the fourth step in ubiquinone biosynthesis (By similarity)	[R]: General function prediction only	POORLY CHARACTERIZED	349102.Rsph17025_2594	2e-209	84.86	99.77	733
geneset000119847	COG3920	Histidine kinase	[T]: Signal transduction mechanisms	CELLULAR PROCESSES AND SIGNALING	469381.Dpep_0626	9.4e-21	38.46	98.72	105
geneset000119849	COG0665	Catalyzes the last two steps in the biosynthesis of 5- methylaminomethyl-2-thiouridine (mnm(5)s(2)U) at the wobble position (U34) in tRNA. Catalyzes the FAD-dependent demodification of cmnm(5)s(2)U34 to nm(5)s(2)U34, followed by the transfer of a methyl group from S-adenosyl-L-methionine to nm(5)s(2)U34, to form mnm(5)s(2)U34 (By similarity)	[E]: Amino acid transport and metabolism	METABOLISM	1042876.PPS_2090	2e-41	47.29	81.97	174
geneset000119850	NOG41099	AraC family transcriptional regulator	[K]: Transcription	INFORMATION STORAGE AND PROCESSING	903510.vfu_B01095	4.7e-95	60.82	95.71	353
geneset000119851	NOG86120	transposase	[L]: Replication, recombination and repair	INFORMATION STORAGE AND PROCESSING	325240.Sbal_0131	7.8e-42	96.88	100	174
geneset000119854	COG0438	Glycosyl transferase (Group 1	[M]: Cell wall/membrane/envelope biogenesis	CELLULAR PROCESSES AND SIGNALING	435590.BVU_3560	2.9e-19	69.7	97.06	99
geneset000119855	COG0286	type I restriction-modification system	[V]: Defense mechanisms	CELLULAR PROCESSES AND SIGNALING	245014.CK3_16170	4.8e-210	86.91	100	735
geneset000119856	COG0210	helicase	[L]: Replication, recombination and repair	INFORMATION STORAGE AND PROCESSING	500635.MITSMUL_04044	2.7e-08	64.44	97.83	62
geneset000119857	NOG212345	peptidase u35 phage prohead	[R]: General function prediction only	POORLY CHARACTERIZED	765910.MarpuDRAFT_3183	5.6e-22	47.11	50.22	110
geneset000119861	COG2801	Retrotransposon protein	[L]: Replication, recombination and repair	INFORMATION STORAGE AND PROCESSING	7668.SPU_023563tr	2e-16	56.25	77.32	90
geneset000119863	COG0604	alcohol dehydrogenase	[C]: Energy production and conversion	METABOLISM	998088.B565_1547	2e-182	96.01	100	643
geneset000119865	COG2518	Catalyzes the methyl esterification of L-isoaspartyl residues in peptides and proteins that result from spontaneous decomposition of normal L-aspartyl and L-asparaginyl residues. It plays a role in the repair and or degradation of damaged proteins (By similarity)	[O]: Posttranslational modification, protein turnover, chaperones	CELLULAR PROCESSES AND SIGNALING	371731.Rsw2DRAFT_1011	9.2e-65	73.3	100	251
geneset000119866	COG1538	Membrane	[M]: Cell wall/membrane/envelope biogenesis	CELLULAR PROCESSES AND SIGNALING	371731.Rsw2DRAFT_1012	4.4e-11	73.08	86.67	72
geneset000119867	COG0284	Catalyzes the decarboxylation of orotidine 5'- monophosphate (OMP) to uridine 5'-monophosphate (UMP) (By similarity)	[F]: Nucleotide transport and metabolism	METABOLISM	349741.Amuc_1223	6.5e-43	73.68	99.13	178
geneset000119868	COG0514	atp-dependent dna helicase	[L]: Replication, recombination and repair	INFORMATION STORAGE AND PROCESSING	391598.FBBAL38_08884	7.1e-21	48.28	99.15	105
geneset000119869	COG0223	Modifies the free amino group of the aminoacyl moiety of methionyl-tRNA(fMet). The formyl group appears to play a dual role in the initiator identity of N-formylmethionyl-tRNA by (I) promoting its recognition by IF2 and (II) impairing its binding to EFTu-GTP (By similarity)	[J]: Translation, ribosomal structure and biogenesis	INFORMATION STORAGE AND PROCESSING	376686.Fjoh_0138	6.3e-42	85.15	100	175
geneset000119873	COG2308	conserved protein	[S]: Function unknown	POORLY CHARACTERIZED	272943.RSP_2415	4.6e-132	83.83	98.52	476
geneset000119874	COG4232	Required to facilitate the formation of correct disulfide bonds in some periplasmic proteins and for the assembly of the periplasmic c-type cytochromes. Acts by transferring electrons from cytoplasmic thioredoxin to the periplasm. This transfer involves a cascade of disulfide bond formation and reduction steps (By similarity)	[O]: Posttranslational modification, protein turnover, chaperones	CELLULAR PROCESSES AND SIGNALING	327275.SOHN41_03171	1.7e-291	83.68	99.84	1006
geneset000119875	COG0362	Catalyzes the oxidative decarboxylation of 6- phosphogluconate to ribulose 5-phosphate and CO(2), with concomitant reduction of NADP to NADPH (By similarity)	[G]: Carbohydrate transport and metabolism	METABOLISM	499229.TepRe1_1751	5.8e-33	62.96	96.4	145
geneset000119876	COG0075	aminotransferase	[E]: Amino acid transport and metabolism	METABOLISM	243277.VCA0604	5e-12	92.31	68.42	75
geneset000119877	COG0531	amino acid	[E]: Amino acid transport and metabolism	METABOLISM	311403.Arad_8380	1.7e-32	88.61	94.05	143
geneset000119878	COG0418	Dihydroorotase	[F]: Nucleotide transport and metabolism	METABOLISM	314265.R2601_24255	3.9e-13	80	91.84	78
geneset000119879	COG0461	Catalyzes the transfer of a ribosyl phosphate group from 5-phosphoribose 1-diphosphate to orotate, leading to the formation of orotidine monophosphate (OMP) (By similarity)	[F]: Nucleotide transport and metabolism	METABOLISM	272942.RCAP_rcc01576	9.5e-115	92.41	99.12	418
geneset000119881	COG2897	sulfurtransferase	[P]: Inorganic ion transport and metabolism	METABOLISM	371731.Rsw2DRAFT_2928	1.4e-134	80.71	96.55	484
geneset000119882	COG0697	membrane	--	----	--	371731.Rsw2DRAFT_2924	2.3e-89	67.78	92.47	334
geneset000119883	COG0667	Aldo keto reductase	[C]: Energy production and conversion	METABOLISM	94122.Shewana3_3379	1.6e-183	91.33	90.34	647
geneset000119885	NOG48814	Exodeoxyribonuclease VIII	[S]: Function unknown	POORLY CHARACTERIZED	87626.PTD2_08064	1.4e-53	58.47	91.84	214
geneset000119886	COG3214	Pfam:DUF1006	[S]: Function unknown	POORLY CHARACTERIZED	998088.B565_0943	4e-177	97.67	100	625
geneset000119887	NOG88159	Membrane	[S]: Function unknown	POORLY CHARACTERIZED	644107.SL1157_1103	2.2e-24	33.33	97.19	118
geneset000119888	COG0451	Nad-dependent epimerase dehydratase	[M]: Cell wall/membrane/envelope biogenesis	CELLULAR PROCESSES AND SIGNALING	397945.Aave_2590	2.4e-44	50.85	96.17	184
geneset000119891	NOG02545	Transcriptional regulator GntR family	[K]: Transcription	INFORMATION STORAGE AND PROCESSING	412597.PaTRP_010100019704	1.4e-18	72.73	100	97
geneset000119892	COG2947	Thymocyte nuclear protein	[S]: Function unknown	POORLY CHARACTERIZED	371731.Rsw2DRAFT_1752	5.6e-60	74.64	95.17	235
geneset000119894	NOG39902	--	[S]: Function unknown	POORLY CHARACTERIZED	722419.PH505_av00290	1.3e-63	42.66	85.38	249
geneset000119896	COG1169	isochorismate synthase	[H]: Coenzyme transport and metabolism	METABOLISM	469595.CSAG_00384	1.9e-91	100	100	340
geneset000119898	NOG06391	Integrase	[L]: Replication, recombination and repair	INFORMATION STORAGE AND PROCESSING	498217.ETAE_0044	2.5e-17	55.29	80.95	93
geneset000119901	COG0097	This protein binds to the 23S rRNA, and is important in its secondary structure. It is located near the subunit interface in the base of the L7 L12 stalk, and near the tRNA binding site of the peptidyltransferase center (By similarity)	[J]: Translation, ribosomal structure and biogenesis	INFORMATION STORAGE AND PROCESSING	467661.RKLH11_2546	1.9e-11	84.09	100	72
geneset000119904	COG3646	Phage regulatory protein rha	[S]: Function unknown	POORLY CHARACTERIZED	220664.PFL_3777	5.8e-53	58.64	88.37	213
geneset000119905	COG1715	restriction	[V]: Defense mechanisms	CELLULAR PROCESSES AND SIGNALING	640513.Entas_0488	1.1e-34	50.33	98.71	151
geneset000119906	COG1104	cysteine desulfurase	[E]: Amino acid transport and metabolism	METABOLISM	640513.Entas_0487	1.5e-130	66.29	99.15	471
geneset000119910	NOG06081	oxidoreductase	[R]: General function prediction only	POORLY CHARACTERIZED	246200.SPO1836	2.4e-27	69.89	98.94	126
geneset000119911	NOG00097	(ABC) transporter	[E]: Amino acid transport and metabolism	METABOLISM	388399.SSE37_00595	1e-33	80	70.87	148
geneset000119912	NOG85787	tcdA-E operon negative regulator	[S]: Function unknown	POORLY CHARACTERIZED	226900.BC0954	5.4e-07	36.36	35.48	60
geneset000119913	NOG05306	Methyl-accepting chemotaxis	[S]: Function unknown	POORLY CHARACTERIZED	211586.SO_3838	7.5e-300	96.01	100	1034
geneset000119914	COG0270	Cytosine-specific methyltransferase	[L]: Replication, recombination and repair	INFORMATION STORAGE AND PROCESSING	395965.Msil_0547	1e-10	65.31	62.03	71
geneset000119916	NOG47013	nitroreductase	[S]: Function unknown	POORLY CHARACTERIZED	420662.Mpe_A0731	2.9e-62	40.87	90.93	244
geneset000119917	COG2804	type ii secretion system protein e	[U]: Intracellular trafficking, secretion, and vesicular transport	CELLULAR PROCESSES AND SIGNALING	998088.B565_2891	5.3e-101	97.99	100	372
geneset000119918	NOG84276	Protein of unknown function (Porph_ging)	[S]: Function unknown	POORLY CHARACTERIZED	763034.HMPREF9446_03162	1.2e-13	41.13	86.82	81
geneset000119919	NOG93561	Protein of unknown function (DUF3108)	[S]: Function unknown	POORLY CHARACTERIZED	272943.RSP_2014	1.5e-19	60	100	100
geneset000119920	COG1643	helicase	[L]: Replication, recombination and repair	INFORMATION STORAGE AND PROCESSING	272942.RCAP_rcc03132	2.3e-20	83.7	92	103
geneset000119922	COG3563	capsule polysaccharide	[M]: Cell wall/membrane/envelope biogenesis	CELLULAR PROCESSES AND SIGNALING	314271.RB2654_20233	3.7e-54	47.06	92.25	217
geneset000119925	COG0050	This protein promotes the GTP-dependent binding of aminoacyl-tRNA to the A-site of ribosomes during protein biosynthesis (By similarity)	[J]: Translation, ribosomal structure and biogenesis	INFORMATION STORAGE AND PROCESSING	435591.BDI_2272	2.4e-206	88.55	99.49	723
geneset000119926	NOG02859	--	[S]: Function unknown	POORLY CHARACTERIZED	272559.BF0996	5.9e-32	44.19	98.85	142
geneset000119927	COG2233	permease	[F]: Nucleotide transport and metabolism	METABOLISM	469617.FUAG_02801	6.1e-158	68.38	97.49	562
geneset000119929	COG1680	Beta-lactamase	[V]: Defense mechanisms	CELLULAR PROCESSES AND SIGNALING	376686.Fjoh_4807	6.2e-34	62.39	89.31	149
geneset000119930	NOG01280	--	[S]: Function unknown	POORLY CHARACTERIZED	371731.Rsw2DRAFT_2209	4.2e-115	58.01	100	420
geneset000119931	COG1961	Resolvase	[L]: Replication, recombination and repair	INFORMATION STORAGE AND PROCESSING	717785.HYPMC_3341	6.5e-70	68.25	91.75	269
geneset000119932	COG1694	MazG family	[R]: General function prediction only	POORLY CHARACTERIZED	435590.BVU_2575	3.8e-123	81.32	98.47	446
geneset000119933	COG0067	glutamate synthase	[E]: Amino acid transport and metabolism	METABOLISM	351016.RAZWK3B_05242	2e-52	39.93	100	211
geneset000119934	COG0624	Catalyzes the hydrolysis of N-succinyl-L,L- diaminopimelic acid (SDAP), forming succinate and LL-2,6- diaminoheptanedioate (DAP), an intermediate involved in the bacterial biosynthesis of lysine and meso-diaminopimelic acid, an essential component of bacterial cell walls (By similarity)	[E]: Amino acid transport and metabolism	METABOLISM	388399.SSE37_12791	3.3e-73	58.68	99.59	280
geneset000119935	COG1902	NADH flavin oxidoreductase, NADH oxidase	[C]: Energy production and conversion	METABOLISM	391595.RLO149_c003340	5.2e-105	63.57	99.32	386
geneset000119936	COG0366	alpha amylase, catalytic	[G]: Carbohydrate transport and metabolism	METABOLISM	380703.AHA_0495	2e-82	91.25	100	310
geneset000119937	COG2606	YbaK ebsC protein	[S]: Function unknown	POORLY CHARACTERIZED	469616.FMAG_02513	8.5e-47	62.34	88.51	192
geneset000119938	COG1671	UPF0178 protein	[S]: Function unknown	POORLY CHARACTERIZED	469618.FVAG_01120	2.6e-41	59.57	97.92	173
geneset000119940	COG2873	o-acetylhomoserine	[E]: Amino acid transport and metabolism	METABOLISM	546269.HMPREF0389_00871	1.3e-40	65.62	88.89	171
geneset000119941	COG2159	amidohydrolase 2	[R]: General function prediction only	POORLY CHARACTERIZED	396588.Tgr7_1110	1.7e-52	63.4	92.73	211
geneset000119944	NOG71088	Zonular occludens toxin	[R]: General function prediction only	POORLY CHARACTERIZED	398578.Daci_2097	3.8e-32	50.35	75.13	143
geneset000119945	COG0730	Membrane	[S]: Function unknown	POORLY CHARACTERIZED	391613.RTM1035_19571	4.7e-66	62.16	99.55	256
geneset000119946	NOG04185	Major Facilitator superfamily	[G]: Carbohydrate transport and metabolism	METABOLISM	755731.Clo1100_0871	8.4e-117	55.28	93.75	426
geneset000119947	COG0714	ATPase associated with various cellular activities	[R]: General function prediction only	POORLY CHARACTERIZED	435590.BVU_3285	4.9e-168	92.45	100	595
geneset000119948	NOG10468	nitroreductase	[R]: General function prediction only	POORLY CHARACTERIZED	471855.Shel_18390	1.1e-33	63.46	98.11	147
geneset000119951	COG4720	UPF0397 protein	[S]: Function unknown	POORLY CHARACTERIZED	658655.HMPREF0988_02498	1e-12	65.15	87.84	77
geneset000119952	NOG116370	MSHA pilin protein MshC	[S]: Function unknown	POORLY CHARACTERIZED	903510.vfu_A03107	9.6e-37	56.69	95.6	158
geneset000119953	COG2165	General secretion pathway protein	[U]: Intracellular trafficking, secretion, and vesicular transport	CELLULAR PROCESSES AND SIGNALING	675815.VOA_003052	2.7e-36	59.49	100	157
geneset000119954	COG2049	Allophanate hydrolase, subunit 1	[E]: Amino acid transport and metabolism	METABOLISM	318586.Pden_3430	2.2e-85	65.55	98.74	320
geneset000119955	COG0446	pyridine nucleotide-disulfide oxidoreductase	[C]: Energy production and conversion	METABOLISM	371731.Rsw2DRAFT_2246	2.1e-208	80.14	100	730
geneset000119956	NOG67608	NIPSNAP family containing protein	[S]: Function unknown	POORLY CHARACTERIZED	382245.ASA_0977	7.4e-24	75	97.3	114
geneset000119958	COG1758	Promotes RNA polymerase assembly. Latches the N- and C- terminal regions of the beta' subunit thereby facilitating its interaction with the beta and alpha subunits (By similarity)	[K]: Transcription	INFORMATION STORAGE AND PROCESSING	342108.amb2252	1.9e-14	52.33	65.15	84
geneset000119959	NOG33048	Lysine exporter protein (Lyse ygga)	[S]: Function unknown	POORLY CHARACTERIZED	435590.BVU_0077	1.3e-97	82.65	100	361
geneset000119961	COG0546	had-superfamily hydrolase, subfamily ia, variant	[R]: General function prediction only	POORLY CHARACTERIZED	272943.RSP_0412	3.2e-18	55.29	96.59	96
geneset000119962	NOG64186	Protein of unknown function (DUF3572)	[S]: Function unknown	POORLY CHARACTERIZED	314264.ROS217_22437	1.2e-26	57.45	100	124
geneset000119963	COG3706	Diguanylate cyclase	[T]: Signal transduction mechanisms	CELLULAR PROCESSES AND SIGNALING	371731.Rsw2DRAFT_1433	1.1e-87	53.5	100	328
geneset000119964	NOG20184	par-3 partitioning defective 3 homolog B (C. elegans)	[U]: Intracellular trafficking, secretion, and vesicular transport	CELLULAR PROCESSES AND SIGNALING	7955.ENSDARP00000061061	2.2e-29	95.52	82.72	133
geneset000119966	COG1640	4-alpha-glucanotransferase	[G]: Carbohydrate transport and metabolism	METABOLISM	435591.BDI_0003	1.2e-40	52.98	96	171
geneset000119967	COG0156	8-Amino-7-oxononanoate synthase	[H]: Coenzyme transport and metabolism	METABOLISM	314265.R2601_21892	2.8e-59	78.77	100	233
geneset000119968	NOG11083	Broad-specificity glycosaminoglycan lyase (By similarity)	[R]: General function prediction only	POORLY CHARACTERIZED	717959.AL1_08220	2.8e-55	60	97.62	220
geneset000119969	NOG03225	N-terminal double-transmembrane domain protein	[S]: Function unknown	POORLY CHARACTERIZED	371731.Rsw2DRAFT_1963	1e-79	65.35	100	302
geneset000119971	COG0145	5-oxoprolinase	--	----	--	439375.Oant_3807	4.1e-79	76.06	100	299
geneset000119973	COG2911	exported protein	[S]: Function unknown	POORLY CHARACTERIZED	987059.RBXJA2T_00005	9.8e-52	56.25	98.96	208
geneset000119974	NOG44653	Cell Division Protein	[S]: Function unknown	POORLY CHARACTERIZED	435591.BDI_2485	3.4e-79	70.44	100	300
geneset000119975	COG3176	Acyl-transferase	[S]: Function unknown	POORLY CHARACTERIZED	272942.RCAP_rcc02830	1.9e-104	66.55	99.3	384
geneset000119976	COG1660	Displays ATPase and GTPase activities (By similarity)	[R]: General function prediction only	POORLY CHARACTERIZED	272943.RSP_1684	4.2e-126	73.99	98.01	456
geneset000119977	COG1123	(ABC) transporter	[R]: General function prediction only	POORLY CHARACTERIZED	371731.Rsw2DRAFT_0648	8.8e-102	84.72	100	375
geneset000119978	COG1482	mannose-6-phosphate isomerase	[G]: Carbohydrate transport and metabolism	METABOLISM	1116375.VEJY3_01055	6.3e-138	61.17	100	496
geneset000119979	COG0642	Histidine kinase	[T]: Signal transduction mechanisms	CELLULAR PROCESSES AND SIGNALING	325240.Sbal_3861	3e-253	74.03	99.83	879
geneset000119980	COG4566	Two component transcriptional regulator, luxr family	[T]: Signal transduction mechanisms	CELLULAR PROCESSES AND SIGNALING	94122.Shewana3_3697	7.3e-98	93.03	98.53	362
geneset000119981	COG2132	Multicopper oxidase	[Q]: Secondary metabolites biosynthesis, transport and catabolism	METABOLISM	153948.NAL212_2300	1.4e-48	55.13	100	198
geneset000119982	COG1999	Electron transport protein SCO1 SenC	[R]: General function prediction only	POORLY CHARACTERIZED	153948.NAL212_2299	2.7e-39	43	97.07	167
geneset000119984	COG0466	ATP-dependent serine protease that mediates the selective degradation of mutant and abnormal proteins as well as certain short-lived regulatory proteins. Required for cellular homeostasis and for survival from DNA damage and developmental changes induced by stress. Degrades polypeptides processively to yield small peptide fragments that are 5 to 10 amino acids long. Binds to DNA in a double-stranded, site-specific manner (By similarity)	[O]: Posttranslational modification, protein turnover, chaperones	CELLULAR PROCESSES AND SIGNALING	998088.B565_2216	1.7e-116	97.73	100	424
geneset000119985	COG1529	Aldehyde oxidase and xanthine dehydrogenase, molybdopterin binding	[C]: Energy production and conversion	METABOLISM	388399.SSE37_05807	2.8e-98	79.02	100	363
geneset000119986	NOG16576	Protein of unknown function (DUF1585)	[S]: Function unknown	POORLY CHARACTERIZED	530564.Psta_3503	7.6e-24	49.57	66.47	115
geneset000119987	COG0624	Catalyzes the hydrolysis of N-succinyl-L,L- diaminopimelic acid (SDAP), forming succinate and LL-2,6- diaminoheptanedioate (DAP), an intermediate involved in the bacterial biosynthesis of lysine and meso-diaminopimelic acid, an essential component of bacterial cell walls (By similarity)	[E]: Amino acid transport and metabolism	METABOLISM	983920.Y88_0297	1.2e-11	72.73	89.8	73
geneset000119988	COG0129	Dihydroxy-acid dehydratase	[E]: Amino acid transport and metabolism	METABOLISM	293826.Amet_1268	2.7e-41	73.04	99.14	173
geneset000119989	COG1066	May play a role in the repair of endogenous alkylation damage (By similarity)	[O]: Posttranslational modification, protein turnover, chaperones	CELLULAR PROCESSES AND SIGNALING	272942.RCAP_rcc01571	2.6e-81	83.33	99.47	307
geneset000119991	NOG02976	Strawberry notch homolog	[S]: Function unknown	POORLY CHARACTERIZED	314264.ROS217_00050	5.2e-80	81.59	100	302
geneset000119992	COG0642	Histidine kinase	[T]: Signal transduction mechanisms	CELLULAR PROCESSES AND SIGNALING	998088.B565_2852	3.9e-100	85.02	100	369
geneset000119993	COG2204	two component, sigma54 specific, transcriptional regulator, Fis family	[T]: Signal transduction mechanisms	CELLULAR PROCESSES AND SIGNALING	349102.Rsph17025_1488	3.1e-36	97.47	100	156
geneset000119995	COG2244	Polysaccharide biosynthesis protein	[M]: Cell wall/membrane/envelope biogenesis	CELLULAR PROCESSES AND SIGNALING	667015.Bacsa_1210	6.8e-30	38.86	99.06	136
geneset000119996	COG0531	amino acid	[E]: Amino acid transport and metabolism	METABOLISM	430066.BAbS19_II07980	4.8e-59	49.2	98.41	233
geneset000119998	NOG07376	peptidase, M24	[E]: Amino acid transport and metabolism	METABOLISM	314256.OG2516_02574	1.2e-70	65.97	100	271
geneset000120000	COG0446	pyridine nucleotide-disulfide oxidoreductase	[C]: Energy production and conversion	METABOLISM	469616.FMAG_01185	3.4e-07	70.59	64.15	58
geneset000120004	COG0567	2-oxoglutarate dehydrogenase, E1	[C]: Energy production and conversion	METABOLISM	316055.RPE_0297	2e-39	70.8	73.86	167
geneset000120005	NOG02455	Glycosyl Hydrolase Family 88	[R]: General function prediction only	POORLY CHARACTERIZED	469616.FMAG_00221	5.7e-144	61.58	98.19	516
geneset000120006	COG0178	The UvrABC repair system catalyzes the recognition and processing of DNA lesions. UvrA is an ATPase and a DNA-binding protein. A damage recognition complex composed of 2 UvrA and 2 UvrB subunits scans DNA for abnormalities. When the presence of a lesion has been verified by UvrB, the UvrA molecules dissociate (By similarity)	[L]: Replication, recombination and repair	INFORMATION STORAGE AND PROCESSING	349741.Amuc_2176	7.2e-75	64.13	99.55	285
geneset000120007	COG0457	repeat-containing protein	[R]: General function prediction only	POORLY CHARACTERIZED	272559.BF4215	9.8e-106	70.7	99.64	388
geneset000120008	COG0642	Histidine kinase	[T]: Signal transduction mechanisms	CELLULAR PROCESSES AND SIGNALING	471870.BACINT_00332	0	49.51	99.11	1303
geneset000120009	COG2273	Glycoside hydrolase family 16	[G]: Carbohydrate transport and metabolism	METABOLISM	411901.BACCAC_03237	1.3e-82	51.16	91.09	312
geneset000120010	NOG115933	Domain of unknown function (DUF1735)	[S]: Function unknown	POORLY CHARACTERIZED	226186.BT_3682	2.5e-57	41.64	98.7	228
geneset000120011	NOG25068	SusD homolog	[S]: Function unknown	POORLY CHARACTERIZED	226186.BT_3045	1.4e-190	53.47	96.21	671
geneset000120015	COG2265	catalyzes the formation of 5-methyl-uridine at position	[J]: Translation, ribosomal structure and biogenesis	INFORMATION STORAGE AND PROCESSING	435591.BDI_1030	3.1e-65	67.63	100	253
geneset000120017	COG1342	UPF0251 protein	[S]: Function unknown	POORLY CHARACTERIZED	592027.CLG_B1580	3.3e-20	61.73	97.59	102
geneset000120018	NOG215327	dinitrogenase iron-molybdenum cofactor biosynthesis	[S]: Function unknown	POORLY CHARACTERIZED	720554.Clocl_0169	2.2e-06	37.84	80	57
geneset000120019	NOG212117	oxidoreductase	[R]: General function prediction only	POORLY CHARACTERIZED	314265.R2601_01643	1.9e-68	68.65	98.93	264
geneset000120020	COG1951	fumarate	[C]: Energy production and conversion	METABOLISM	469595.CSAG_04490	1.8e-97	99.43	100	360
geneset000120022	COG2040	Homocysteine s-methyltransferase	[E]: Amino acid transport and metabolism	METABOLISM	469595.CSAG_00136	4.5e-68	99.26	88.82	262
geneset000120025	COG2262	GTPase that associates with the 50S ribosomal subunit and may have a role during protein synthesis or ribosome biogenesis (By similarity)	[R]: General function prediction only	POORLY CHARACTERIZED	652103.Rpdx1_2873	1e-58	64.86	96.79	231
geneset000120026	COG4267	Putative trans-membrane protein	[S]: Function unknown	POORLY CHARACTERIZED	572544.Ilyop_1247	9.6e-52	44.76	100	209
geneset000120027	NOG02976	Strawberry notch homolog	[S]: Function unknown	POORLY CHARACTERIZED	318586.Pden_1533	7.8e-36	70.94	100	155
geneset000120030	COG0488	(ABC) transporter	[R]: General function prediction only	POORLY CHARACTERIZED	742723.HMPREF9477_01693	3.6e-111	44.06	99.39	407
geneset000120034	NOG212813	major facilitator superfamily	[G]: Carbohydrate transport and metabolism	METABOLISM	658086.HMPREF0994_00796	1.7e-108	58.55	100	398
geneset000120035	COG2723	beta-glucosidase	[G]: Carbohydrate transport and metabolism	METABOLISM	391591.VSAK1_22099	9.3e-97	70.76	99.58	358
geneset000120036	COG0152	SAICAR synthetase	[F]: Nucleotide transport and metabolism	METABOLISM	412597.PaTRP_010100005564	1.3e-122	90.95	99.15	444
geneset000120037	COG1960	acyl-CoA dehydrogenase	[I]: Lipid transport and metabolism	METABOLISM	391598.FBBAL38_03255	3.2e-87	86.77	100	326
geneset000120042	NOG02619	--	[S]: Function unknown	POORLY CHARACTERIZED	998088.B565_1031	8.8e-93	91.62	97.95	345
geneset000120044	COG0402	deaminase	[F]: Nucleotide transport and metabolism	METABOLISM	371731.Rsw2DRAFT_1677	1.1e-161	69.36	100	575
geneset000120045	COG2188	GntR family transcriptional regulator	[K]: Transcription	INFORMATION STORAGE AND PROCESSING	371731.Rsw2DRAFT_1676	4.2e-78	64.89	98.68	296
geneset000120046	COG2084	Dehydrogenase	[I]: Lipid transport and metabolism	METABOLISM	371731.Rsw2DRAFT_1670	3.8e-119	73.83	99.67	433
geneset000120047	NOG212054	oxidoreductase (Short-chain dehydrogenase reductase family)	[R]: General function prediction only	POORLY CHARACTERIZED	349102.Rsph17025_1061	7.9e-82	70.18	99.54	308
geneset000120048	NOG178483	Protein of unknown function (DUF964)	[S]: Function unknown	POORLY CHARACTERIZED	349741.Amuc_1588	6.2e-55	76.6	82.53	219
geneset000120049	COG3507	hydrolase family 43	[G]: Carbohydrate transport and metabolism	METABOLISM	706436.HMPREF9074_03686	8e-22	32.02	66.77	110
geneset000120050	COG0544	Involved in protein export. Acts as a chaperone by maintaining the newly synthesized protein in an open conformation	[O]: Posttranslational modification, protein turnover, chaperones	CELLULAR PROCESSES AND SIGNALING	272559.BF3895	1.5e-69	78.44	100	267
geneset000120051	COG4166	Extracellular solute-binding protein, family 5	[E]: Amino acid transport and metabolism	METABOLISM	1051075.PDI_0259	2.8e-80	75.27	100	303
geneset000120053	COG3669	alpha-l-fucosidase	[G]: Carbohydrate transport and metabolism	METABOLISM	240015.ACP_1347	8.3e-18	45.54	76.52	95
geneset000120054	COG3019	metal-binding protein	[S]: Function unknown	POORLY CHARACTERIZED	52598.EE36_00950	3.2e-53	66.45	96.79	213
geneset000120055	COG0739	peptidase'	[M]: Cell wall/membrane/envelope biogenesis	CELLULAR PROCESSES AND SIGNALING	391613.RTM1035_00020	2.2e-53	52.78	91.88	214
geneset000120058	NOG07775	extracellular solute-binding protein, family 1	[G]: Carbohydrate transport and metabolism	METABOLISM	536019.Mesop_1497	1.8e-30	68.69	98.98	137
geneset000120059	COG4096	type I restriction-modification system R subunit	[V]: Defense mechanisms	CELLULAR PROCESSES AND SIGNALING	240292.Ava_3273	7.5e-41	50.29	94.09	172
geneset000120060	COG0286	type I restriction-modification system	[V]: Defense mechanisms	CELLULAR PROCESSES AND SIGNALING	327275.SOHN41_03541	5.3e-118	91.52	100	429
geneset000120061	COG5449	phage protein	[S]: Function unknown	POORLY CHARACTERIZED	402881.Plav_0917	1.1e-46	55.88	97.67	191
geneset000120062	NOG42122	Sarcosine oxidase, gamma subunit	[E]: Amino acid transport and metabolism	METABOLISM	371731.Rsw2DRAFT_2494	8.1e-32	50.72	99.28	142
geneset000120063	COG5001	Diguanylate cyclase phosphodiesterase	[T]: Signal transduction mechanisms	CELLULAR PROCESSES AND SIGNALING	391735.Veis_3230	1.5e-37	82.8	95.88	160
geneset000120065	COG4623	Murein-degrading enzyme that degrades murein glycan strands and insoluble, high-molecular weight murein sacculi, with the concomitant formation of a 1,6-anhydromuramoyl product. Lytic transglycosylases (LTs) play an integral role in the metabolism of the peptidoglycan (PG) sacculus. Their lytic action creates space within the PG sacculus to allow for its expansion as well as for the insertion of various structures such as secretion systems and flagella (By similarity)	[M]: Cell wall/membrane/envelope biogenesis	CELLULAR PROCESSES AND SIGNALING	94122.Shewana3_1239	1.8e-232	82.88	100	810
geneset000120068	COG0331	Malonyl coA-acyl carrier protein transacylase	[I]: Lipid transport and metabolism	METABOLISM	351605.Gura_3105	1.3e-19	33.33	100	102
geneset000120069	NOG00150	Outer membrane protein, OMP85 family	[M]: Cell wall/membrane/envelope biogenesis	CELLULAR PROCESSES AND SIGNALING	411901.BACCAC_03340	1.9e-56	59.26	100	224
geneset000120070	COG1200	ATP-dependent DNA helicase recG	[L]: Replication, recombination and repair	INFORMATION STORAGE AND PROCESSING	595536.MettrDRAFT_1480	2.3e-62	76.4	100	243
geneset000120072	NOG36421	methyltransferase	[R]: General function prediction only	POORLY CHARACTERIZED	226186.BT_2779	8e-102	66.8	99.61	375
geneset000120073	NOG101662	RNA Polymerase	[K]: Transcription	INFORMATION STORAGE AND PROCESSING	226186.BT_2778	1.8e-111	41.41	100	408
geneset000120074	NOG09460	Plasmid recombination enzyme	[S]: Function unknown	POORLY CHARACTERIZED	709991.Odosp_1199	5.8e-132	61.04	89.19	476
geneset000120078	NOG36555	--	[S]: Function unknown	POORLY CHARACTERIZED	314345.SPV1_04378	9.9e-55	43.28	98.87	219
geneset000120079	COG1884	methylmalonyl-coA mutase	[I]: Lipid transport and metabolism	METABOLISM	349741.Amuc_1983	3.3e-217	89.18	100	759
geneset000120080	COG2003	DNA repair protein (RadC	[L]: Replication, recombination and repair	INFORMATION STORAGE AND PROCESSING	327275.SOHN41_03518	1.6e-117	97.33	100	427
geneset000120082	COG0006	peptidase M24	[E]: Amino acid transport and metabolism	METABOLISM	762984.HMPREF9445_03190	9e-16	87.23	88.68	87
geneset000120084	COG3201	Nicotinamide Mononucleotide Transporter	[H]: Coenzyme transport and metabolism	METABOLISM	981383.OTW25_010100010719	2.1e-30	34.13	79.76	138
geneset000120086	COG2030	maoc domain protein dehydratase	[I]: Lipid transport and metabolism	METABOLISM	94122.Shewana3_0558	2.6e-142	83.86	88.51	510
geneset000120087	COG0653	Part of the Sec protein translocase complex. Interacts with the SecYEG preprotein conducting channel. Has a central role in coupling the hydrolysis of ATP to the transfer of proteins into and across the cell membrane, serving	[U]: Intracellular trafficking, secretion, and vesicular transport	CELLULAR PROCESSES AND SIGNALING	371731.Rsw2DRAFT_2173	2.9e-103	81.5	100	380
geneset000120088	COG1083	cytidylyltransferase	[M]: Cell wall/membrane/envelope biogenesis	CELLULAR PROCESSES AND SIGNALING	469616.FMAG_02258	1.9e-67	58.45	99.55	261
geneset000120089	COG0591	symporter	[E]: Amino acid transport and metabolism	METABOLISM	469616.FMAG_02465	3e-74	58.44	100	283
geneset000120090	NOG117656	Reverse transcriptase (RNA-dependent DNA polymerase)	[S]: Function unknown	POORLY CHARACTERIZED	8083.ENSXMAP00000019927	6.1e-09	47.37	85.07	65
geneset000120093	COG0747	Extracellular solute-binding protein, family 5	[E]: Amino acid transport and metabolism	METABOLISM	469617.FUAG_01923	3.6e-176	60.44	91.96	623
geneset000120094	NOG13604	Abc-2 type transporter	[V]: Defense mechanisms	CELLULAR PROCESSES AND SIGNALING	537013.CLOSTMETH_00500	1.3e-77	64.07	98.3	295
geneset000120095	COG3386	SMP-30 gluconolaconase LRE domain protein	[G]: Carbohydrate transport and metabolism	METABOLISM	371731.Rsw2DRAFT_1353	3.6e-77	79.1	100	293
geneset000120098	COG0439	acetyl-CoA carboxylase biotin carboxylase	[I]: Lipid transport and metabolism	METABOLISM	998088.B565_3240	7e-14	100	23.21	82
geneset000120100	COG1288	c4-dicarboxylate anaerobic carrier	[S]: Function unknown	POORLY CHARACTERIZED	457424.BFAG_00454	2.4e-124	72.41	100	450
geneset000120102	COG1062	alcohol dehydrogenase	[C]: Energy production and conversion	METABOLISM	349102.Rsph17025_1947	7.4e-205	91.22	100	718
geneset000120103	NOG105032	Peptidase inhibitor I78 family	[S]: Function unknown	POORLY CHARACTERIZED	371731.Rsw2DRAFT_0567	1.8e-10	48.15	95.24	70
geneset000120104	COG0840	Methyl-accepting chemotaxis	--	----	--	469595.CSAG_02807	3.9e-103	99.57	100	379
geneset000120105	NOG00011	Histidine kinase	[T]: Signal transduction mechanisms	CELLULAR PROCESSES AND SIGNALING	998088.B565_1035	5.7e-92	85.57	99.49	342
geneset000120106	COG0714	ATPase associated with various cellular activities	[R]: General function prediction only	POORLY CHARACTERIZED	272942.RCAP_rcc02432	2.1e-08	88.24	97.14	62
geneset000120107	NOG67252	gCN5-related N-acetyltransferase	[R]: General function prediction only	POORLY CHARACTERIZED	311402.Avi_4251	3.6e-54	65.99	98	216
geneset000120108	COG0643	CheA signal transduction histidine kinase	[T]: Signal transduction mechanisms	CELLULAR PROCESSES AND SIGNALING	469595.CSAG_01736	6.2e-60	100	100	235
geneset000120110	COG2059	Chromate	[P]: Inorganic ion transport and metabolism	METABOLISM	435590.BVU_0080	7.7e-67	71.35	98.89	258
geneset000120111	COG4823	Abortive infection bacteriophage resistance protein	[V]: Defense mechanisms	CELLULAR PROCESSES AND SIGNALING	190304.FN1184	1.8e-06	27.61	100	57
geneset000120113	COG3505	trag family	[U]: Intracellular trafficking, secretion, and vesicular transport	CELLULAR PROCESSES AND SIGNALING	314264.ROS217_00210	2.8e-79	65.64	99.54	300
geneset000120114	COG3568	Endonuclease Exonuclease Phosphatase	[R]: General function prediction only	POORLY CHARACTERIZED	203275.BFO_0453	8e-46	58.11	77.08	189
geneset000120115	COG0415	deoxyribo-dipyrimidine photolyase	[L]: Replication, recombination and repair	INFORMATION STORAGE AND PROCESSING	998088.B565_3112	2.9e-125	93.59	95.51	453
geneset000120116	COG0489	ATP-binding protein	[D]: Cell cycle control, cell division, chromosome partitioning	CELLULAR PROCESSES AND SIGNALING	391593.RCCS2_15864	1.2e-99	76.89	100	368
geneset000120117	NOG86770	DNA-binding protein hu	[S]: Function unknown	POORLY CHARACTERIZED	391626.OA307_1897	1.1e-09	43.84	73	68
geneset000120119	COG5525	terminase (large subunit)	[R]: General function prediction only	POORLY CHARACTERIZED	391626.OA307_293	3.3e-94	93.33	100	349
geneset000120120	COG3505	trag family	[U]: Intracellular trafficking, secretion, and vesicular transport	CELLULAR PROCESSES AND SIGNALING	252305.OB2597_18791	9.8e-172	71.17	99.1	608
geneset000120121	COG5618	(LipO)protein	[S]: Function unknown	POORLY CHARACTERIZED	371731.Rsw2DRAFT_0299	1.6e-34	76.29	100	150
geneset000120122	NOG00479	(ABC) transporter	[P]: Inorganic ion transport and metabolism	METABOLISM	371731.Rsw2DRAFT_0298	7.7e-43	88.78	93.33	178
geneset000120123	NOG102524	Protein of unknown function (DUF2752)	[S]: Function unknown	POORLY CHARACTERIZED	411489.CLOL250_01282	8.4e-07	35.71	84.85	58
geneset000120124	COG1011	Hydrolase	[R]: General function prediction only	POORLY CHARACTERIZED	742767.HMPREF9456_00697	8e-20	53.85	98.91	101
geneset000120125	NOG212345	peptidase u35 phage prohead	[R]: General function prediction only	POORLY CHARACTERIZED	641149.HMPREF9016_01175	1.4e-21	49.17	100	107
geneset000120127	COG2183	domain) protein	[K]: Transcription	INFORMATION STORAGE AND PROCESSING	499177.CLOST_2304	5.4e-41	65.67	100	172
geneset000120128	COG0037	Ligates lysine onto the cytidine present at position 34 of the AUA codon-specific tRNA(Ile) that contains the anticodon CAU, in an ATP-dependent manner. Cytidine is converted to lysidine, thus changing the amino acid specificity of the tRNA from methionine to isoleucine (By similarity)	[D]: Cell cycle control, cell division, chromosome partitioning	CELLULAR PROCESSES AND SIGNALING	264462.Bd1690	2.8e-164	74.11	100	583
geneset000120129	NOG127463	HTH_ARAC	[K]: Transcription	INFORMATION STORAGE AND PROCESSING	411477.PARMER_02818	2.3e-107	67.4	100	394
geneset000120130	COG0370	Ferrous iron transport protein b	[P]: Inorganic ion transport and metabolism	METABOLISM	469378.Ccur_12990	1.8e-65	44.41	99.66	255
geneset000120132	COG1488	Nicotinate phosphoribosyltransferase	[H]: Coenzyme transport and metabolism	METABOLISM	272943.RSP_1367	9.6e-112	86.43	100	408
geneset000120133	COG0226	phosphate abc transporter	[P]: Inorganic ion transport and metabolism	METABOLISM	269796.Rru_A0598	2.6e-59	67.24	98.86	233
geneset000120134	NOG15190	F5 8 type C domain	[S]: Function unknown	POORLY CHARACTERIZED	349741.Amuc_0216	2.8e-22	77.61	98.53	109
geneset000120135	NOG00314	Short-chain dehydrogenase reductase Sdr	[R]: General function prediction only	POORLY CHARACTERIZED	439497.RR11_2556	5.7e-09	67.39	95.83	64
geneset000120136	COG1522	transcriptional regulator AsnC family	[K]: Transcription	INFORMATION STORAGE AND PROCESSING	272942.RCAP_rcc03239	3.7e-34	87.18	100	149
geneset000120140	COG0277	FAD linked oxidase domain protein	[C]: Energy production and conversion	METABOLISM	572544.Ilyop_0987	9.4e-76	70.59	100	288
geneset000120142	NOG25099	LysR family (Transcriptional regulator	[K]: Transcription	INFORMATION STORAGE AND PROCESSING	998088.B565_2529	1.6e-102	94.47	100	377
geneset000120143	COG4213	(ABC) transporter	[G]: Carbohydrate transport and metabolism	METABOLISM	272943.RSP_1180	3e-06	70.73	57.75	56
geneset000120144	COG0126	phosphoglycerate kinase	[G]: Carbohydrate transport and metabolism	METABOLISM	266834.SMc03981	3.9e-75	73.27	99.51	286
geneset000120145	COG0565	RNA methyltransferase TrmH family, group 1	[J]: Translation, ribosomal structure and biogenesis	INFORMATION STORAGE AND PROCESSING	998088.B565_2382	1.8e-40	93.1	42.86	171
geneset000120146	COG3829	Transcriptional regulator	[K]: Transcription	INFORMATION STORAGE AND PROCESSING	998088.B565_1803	6.9e-186	97.34	100	655
geneset000120147	COG5009	penicillin-binding protein 1A	[M]: Cell wall/membrane/envelope biogenesis	CELLULAR PROCESSES AND SIGNALING	371731.Rsw2DRAFT_1204	5.1e-108	82.82	98.7	396
geneset000120148	COG3276	Selenocysteine-specific translation elongation factor	[J]: Translation, ribosomal structure and biogenesis	INFORMATION STORAGE AND PROCESSING	998088.B565_2129	5.8e-194	92.49	100	682
geneset000120150	COG0451	Nad-dependent epimerase dehydratase	[M]: Cell wall/membrane/envelope biogenesis	CELLULAR PROCESSES AND SIGNALING	349741.Amuc_0029	6.7e-123	80.74	100	445
geneset000120152	COG1752	K07001 NTE family protein	[R]: General function prediction only	POORLY CHARACTERIZED	998088.B565_0369	9.1e-90	77.16	100	335
geneset000120153	COG0480	Catalyzes the GTP-dependent ribosomal translocation step during translation elongation. During this step, the ribosome changes from the pre-translocational (PRE) to the post- translocational (POST) state as the newly formed A-site-bound peptidyl-tRNA and P-site-bound deacylated tRNA move to the P and E sites, respectively. Catalyzes the coordinated movement of the two tRNA molecules, the mRNA and conformational changes in the ribosome (By similarity)	[J]: Translation, ribosomal structure and biogenesis	INFORMATION STORAGE AND PROCESSING	595536.MettrDRAFT_1091	1.6e-42	92.63	100	177
geneset000120154	NOG05430	hydrolase alpha beta fold family	[R]: General function prediction only	POORLY CHARACTERIZED	89187.ISM_11770	3.6e-47	46.73	100	193
geneset000120155	COG1122	(ABC) transporter	[P]: Inorganic ion transport and metabolism	METABOLISM	500640.CIT292_09620	7.7e-58	90.4	100	228
geneset000120157	NOG165476	--	[S]: Function unknown	POORLY CHARACTERIZED	472759.Nhal_0962	4e-13	42.27	85.09	79
geneset000120158	NOG22209	Oxidoreductase domain protein	[R]: General function prediction only	POORLY CHARACTERIZED	388399.SSE37_21900	9.5e-88	72.77	93.09	328
geneset000120159	COG0109	Converts heme B (protoheme IX) to heme O by substitution of the vinyl group on carbon 2 of heme B porphyrin ring with a hydroxyethyl farnesyl side group (By similarity)	[O]: Posttranslational modification, protein turnover, chaperones	CELLULAR PROCESSES AND SIGNALING	264462.Bd0290	4.4e-76	68.18	100	289
geneset000120161	COG0457	repeat-containing protein	[R]: General function prediction only	POORLY CHARACTERIZED	445970.ALIPUT_02480	3.2e-07	33.64	97.25	60
geneset000120162	COG4930	atp-dependent	[O]: Posttranslational modification, protein turnover, chaperones	CELLULAR PROCESSES AND SIGNALING	552811.Dehly_1623	1.5e-268	72.29	100	930
geneset000120165	NOG160248	--	[S]: Function unknown	POORLY CHARACTERIZED	526218.Sterm_2818	4.1e-12	29.46	64.82	77
geneset000120167	COG1979	alcohol dehydrogenase	[C]: Energy production and conversion	METABOLISM	435590.BVU_0200	2.2e-36	59.69	100	157
geneset000120168	COG2367	Beta-lactamase	[V]: Defense mechanisms	CELLULAR PROCESSES AND SIGNALING	531844.FIC_00927	4.1e-16	46.43	70.59	89
geneset000120169	COG0533	Required for the formation of a threonylcarbamoyl group on adenosine at position 37 (t(6)A37) in tRNAs that read codons beginning with adenine (By similarity)	[O]: Posttranslational modification, protein turnover, chaperones	CELLULAR PROCESSES AND SIGNALING	759362.KVU_2182	1.5e-114	76.28	99.64	417
geneset000120171	COG0081	Binds directly to 23S rRNA. The L1 stalk is quite mobile in the ribosome, and is involved in E site tRNA release (By similarity)	[J]: Translation, ribosomal structure and biogenesis	INFORMATION STORAGE AND PROCESSING	327275.SOHN41_00144	1.1e-118	97.85	100	431
geneset000120174	NOG157329	--	[L]: Replication, recombination and repair	INFORMATION STORAGE AND PROCESSING	264462.Bd2578	8.8e-57	68.32	95.83	225
geneset000120175	COG1972	)-nucleoside	[F]: Nucleotide transport and metabolism	METABOLISM	756067.MicvaDRAFT_2384	1.8e-10	68	100	69
geneset000120176	NOG03803	transposase	[L]: Replication, recombination and repair	INFORMATION STORAGE AND PROCESSING	351016.RAZWK3B_11912	5.5e-97	91.8	100	359
geneset000120178	COG0142	synthase	[H]: Coenzyme transport and metabolism	METABOLISM	979556.MTES_0113	1.9e-59	74.55	98.8	234
geneset000120179	COG0463	Glycosyl transferase, family 2	[M]: Cell wall/membrane/envelope biogenesis	CELLULAR PROCESSES AND SIGNALING	706433.HMPREF9430_01775	8.7e-58	40.26	97.76	229
geneset000120180	COG2252	Xanthine uracil vitamin C permease	[R]: General function prediction only	POORLY CHARACTERIZED	556263.FSEG_00363	1.8e-55	59.67	96.79	221
geneset000120181	COG1249	dihydrolipoyl dehydrogenase	[C]: Energy production and conversion	METABOLISM	246200.SPO0340	7.1e-84	83.15	100	315
geneset000120182	NOG66607	Membrane	[S]: Function unknown	POORLY CHARACTERIZED	371731.Rsw2DRAFT_2540	2.1e-32	69.61	99.03	143
geneset000120184	NOG39734	secretory protein	[S]: Function unknown	POORLY CHARACTERIZED	411477.PARMER_03863	3.2e-79	64.45	85.08	300
geneset000120185	COG0646	methionine synthase	[E]: Amino acid transport and metabolism	METABOLISM	224911.bll1418	2.8e-28	86.96	73.4	129
geneset000120186	COG0008	Catalyzes the attachment of glutamate to tRNA(Glu) in a two-step reaction glutamate is first activated by ATP to form Glu-AMP and then transferred to the acceptor end of tRNA(Glu) (By similarity)	[J]: Translation, ribosomal structure and biogenesis	INFORMATION STORAGE AND PROCESSING	242619.PG1951	2.9e-47	69.84	96.18	193
geneset000120191	NOG06441	Ragb susd domain-containing protein	[S]: Function unknown	POORLY CHARACTERIZED	657309.BXY_30740	3.5e-240	74.3	97.24	836
geneset000120192	COG3537	Alpha-1,2-mannosidase	[G]: Carbohydrate transport and metabolism	METABOLISM	657309.BXY_30750	0	79.61	99.87	1323
geneset000120193	COG3537	Alpha-1,2-mannosidase	[G]: Carbohydrate transport and metabolism	METABOLISM	226186.BT_3963	0	73.77	99.87	1260
geneset000120194	COG2710	Uses Mg-ATP and reduced ferredoxin to reduce ring D of protochlorophyllide (Pchlide) to form chlorophyllide a (Chlide). This reaction is light-independent (By similarity)	[C]: Energy production and conversion	METABOLISM	648757.Rvan_0212	2.5e-107	81.25	99.56	393
geneset000120195	COG0826	Peptidase U32	[O]: Posttranslational modification, protein turnover, chaperones	CELLULAR PROCESSES AND SIGNALING	595494.Tola_2810	2.9e-238	67.69	99.2	830
geneset000120197	COG0610	Type I site-specific deoxyribonuclease	[V]: Defense mechanisms	CELLULAR PROCESSES AND SIGNALING	679192.HMPREF9013_1343	3.6e-135	84.91	100	486
geneset000120198	COG1961	Resolvase	[L]: Replication, recombination and repair	INFORMATION STORAGE AND PROCESSING	388401.RB2150_05863	5.6e-61	78.88	100	239
geneset000120200	NOG110563	--	[S]: Function unknown	POORLY CHARACTERIZED	318586.Pden_4093	1.5e-61	62.5	100	241
geneset000120202	COG1091	Dtdp-4-dehydrorhamnose reductase	[M]: Cell wall/membrane/envelope biogenesis	CELLULAR PROCESSES AND SIGNALING	998088.B565_1537	4.7e-102	94.44	100	375
geneset000120203	NOG04131	domain) protein	[S]: Function unknown	POORLY CHARACTERIZED	469595.CSAG_02414	9.3e-58	92.89	100	228
geneset000120204	COG0394	PHOsphatase	[T]: Signal transduction mechanisms	CELLULAR PROCESSES AND SIGNALING	357809.Cphy_2155	3.4e-56	80.77	99.24	223
geneset000120205	NOG35088	Pre (Mob) type recombination enzyme	[S]: Function unknown	POORLY CHARACTERIZED	52598.EE36_00365	8.8e-33	34.22	86.71	146
geneset000120208	COG2932	Repressor	[K]: Transcription	INFORMATION STORAGE AND PROCESSING	382245.ASA_3870	5.6e-35	73.74	99	152
geneset000120209	COG0768	penicillin-binding protein	[M]: Cell wall/membrane/envelope biogenesis	CELLULAR PROCESSES AND SIGNALING	391613.RTM1035_15037	1.6e-29	48.48	97.78	134
geneset000120210	COG2055	malate L-lactate dehydrogenase	[C]: Energy production and conversion	METABOLISM	247634.GPB2148_3776	3.1e-06	38.46	87.84	56
geneset000120211	COG5598	Trimethylamine methyltransferase	[H]: Coenzyme transport and metabolism	METABOLISM	266835.mll1516	1.5e-10	43.01	97.8	70
geneset000120212	COG1129	(ABC) transporter	[P]: Inorganic ion transport and metabolism	METABOLISM	998088.B565_1931	2.8e-79	98.04	91.07	300
geneset000120213	NOG18027	--	[S]: Function unknown	POORLY CHARACTERIZED	376686.Fjoh_2796	8.1e-53	85.93	100	211
geneset000120214	COG0591	symporter	[E]: Amino acid transport and metabolism	METABOLISM	572544.Ilyop_1576	3.3e-36	45.74	100	157
geneset000120216	NOG00011	Histidine kinase	[T]: Signal transduction mechanisms	CELLULAR PROCESSES AND SIGNALING	329726.AM1_6070	1.1e-28	54.69	91.43	131
geneset000120217	COG0413	Catalyzes the reversible reaction in which hydroxymethyl group from 5,10-methylenetetrahydrofolate is tranferred onto alpha-ketoisovalerate to form ketopantoate (By similarity)	[H]: Coenzyme transport and metabolism	METABOLISM	765698.Mesci_3022	4.7e-49	62.09	100	199
geneset000120218	COG2146	nitrite reductase NADPH small subunit	[C]: Energy production and conversion	METABOLISM	290400.Jann_1457	5e-23	65.75	94.81	112
geneset000120219	COG1298	Flagellar biosynthesis protein flha	[N]: Cell motility	CELLULAR PROCESSES AND SIGNALING	371731.Rsw2DRAFT_0385	2e-66	86.42	99.39	257
geneset000120221	COG4695	Phage Portal Protein	[R]: General function prediction only	POORLY CHARACTERIZED	314256.OG2516_04296	3e-119	86.44	100	433
geneset000120225	NOG04811	Ragb susd domain-containing protein	[S]: Function unknown	POORLY CHARACTERIZED	203275.BFO_0395	1.2e-87	70.56	99.07	328
geneset000120227	NOG42481	Hydrogenase-1 operon protein HyaE	[K]: Transcription	INFORMATION STORAGE AND PROCESSING	469595.CSAG_00081	6.1e-65	87.88	86.84	252
geneset000120228	COG1011	Hydrolase	[R]: General function prediction only	POORLY CHARACTERIZED	394221.Mmar10_0455	1.1e-17	38.18	80.88	95
geneset000120231	COG0442	Catalyzes the attachment of proline to tRNA(Pro) in a two-step reaction proline is first activated by ATP to form Pro- AMP and then transferred to the acceptor end of tRNA(Pro). As ProRS can inadvertently accommodate and process non-cognate amino acids such as alanine and cysteine, to avoid such errors it has two additional distinct editing activities against alanine. One activity is designated as 'pretransfer' editing and involves the tRNA(Pro)-independent hydrolysis of activated Ala-AMP. The other activity is designated 'posttransfer' editing and involves deacylation of mischarged Ala-tRNA(Pro). The misacylated Cys- tRNA(Pro) is not edited by ProRS (By similarity)	[J]: Translation, ribosomal structure and biogenesis	INFORMATION STORAGE AND PROCESSING	431947.PGN_0987	4.4e-169	89.47	97	599
geneset000120232	COG2304	von Willebrand factor, type A	[R]: General function prediction only	POORLY CHARACTERIZED	371731.Rsw2DRAFT_1953	3.3e-11	54.17	96.97	73
geneset000120233	COG1595	RNA Polymerase	[K]: Transcription	INFORMATION STORAGE AND PROCESSING	371731.Rsw2DRAFT_1952	2.9e-17	69.12	95.77	92
geneset000120234	COG0086	DNA-dependent RNA polymerase catalyzes the transcription of DNA into RNA using the four ribonucleoside triphosphates as substrates (By similarity)	[K]: Transcription	INFORMATION STORAGE AND PROCESSING	856793.MICA_2142	2e-88	72.49	100	330
geneset000120235	COG1897	Homoserine O-transsuccinylase	[E]: Amino acid transport and metabolism	METABOLISM	998088.B565_0451	1.3e-115	98.01	100	421
geneset000120236	COG1200	ATP-dependent DNA helicase recG	[L]: Replication, recombination and repair	INFORMATION STORAGE AND PROCESSING	349741.Amuc_1212	7.4e-101	66.07	99.29	372
geneset000120237	COG0399	DegT DnrJ EryC1 StrS aminotransferase	[E]: Amino acid transport and metabolism	METABOLISM	380703.AHA_4162	1e-61	61.96	98.4	241
geneset000120240	NOG12643	--	[S]: Function unknown	POORLY CHARACTERIZED	89187.ISM_07455	1e-45	43.22	94.69	189
geneset000120241	NOG18333	domain protein	[R]: General function prediction only	POORLY CHARACTERIZED	857087.Metme_0874	1e-60	56.89	99.09	238
geneset000120242	COG3871	general stress protein	[R]: General function prediction only	POORLY CHARACTERIZED	445932.Emin_1432	1.7e-30	50.35	90.32	137
geneset000120243	COG0494	NUDiX hydrolase	[L]: Replication, recombination and repair	INFORMATION STORAGE AND PROCESSING	573061.Clocel_3590	1.3e-32	38.5	98.94	145
geneset000120244	COG1805	NQR complex catalyzes the reduction of ubiquinone-1 to ubiquinol by two successive reactions, coupled with the transport of Na( ) ions from the cytoplasm to the periplasm. NqrA to NqrE are probably involved in the second step, the conversion of ubisemiquinone to ubiquinol (By similarity)	[C]: Energy production and conversion	METABOLISM	998088.B565_3096	9e-189	96.24	99.71	664
geneset000120246	COG0116	Specifically methylates the guanine in position 2445 (m2G2445) and the guanine in position 2069 (m7G2069) of 23S rRNA (By similarity)	[L]: Replication, recombination and repair	INFORMATION STORAGE AND PROCESSING	435591.BDI_3093	1e-150	64.19	62.76	539
geneset000120247	NOG152298	Conjugal transfer protein	[R]: General function prediction only	POORLY CHARACTERIZED	393305.YE3409	4.7e-19	43.55	86.71	99
geneset000120250	COG2374	endonuclease exonuclease phosphatase	[R]: General function prediction only	POORLY CHARACTERIZED	444177.Bsph_1839	2.1e-09	55.56	24.61	68
geneset000120251	COG2986	histidine ammonia-lyase	[E]: Amino acid transport and metabolism	METABOLISM	411477.PARMER_01511	5.1e-98	94.65	100	362
geneset000120252	NOG151806	--	[K]: Transcription	INFORMATION STORAGE AND PROCESSING	457405.FSDG_02113	1.8e-71	47.81	88.39	275
geneset000120253	COG3235	Membrane	[S]: Function unknown	POORLY CHARACTERIZED	327275.SOHN41_01619	5.1e-92	72.05	100	342
geneset000120254	NOG106895	(LipO)protein	[R]: General function prediction only	POORLY CHARACTERIZED	94122.Shewana3_2581	1.3e-37	60.14	100	161
geneset000120255	COG0398	Snare associated golgi protein	[S]: Function unknown	POORLY CHARACTERIZED	380703.AHA_1547	5.6e-92	96.84	100	342
geneset000120256	COG3119	Sulfatase	[P]: Inorganic ion transport and metabolism	METABOLISM	491916.RHECIAT_CH0002050	2.1e-43	59.03	99.31	180
geneset000120259	COG1227	Manganese-dependent inorganic pyrophosphatase	[C]: Energy production and conversion	METABOLISM	702450.CUW_0563	3.9e-119	73.6	99.02	433
geneset000120260	COG0367	asparagine synthetase	[E]: Amino acid transport and metabolism	METABOLISM	411476.BACOVA_03758	1.2e-77	81.87	100	294
geneset000120261	COG2947	Thymocyte nuclear protein	[S]: Function unknown	POORLY CHARACTERIZED	861208.AGROH133_08872	1.3e-39	78.57	100	167
geneset000120262	COG2350	YciI-Like Protein	[S]: Function unknown	POORLY CHARACTERIZED	744980.TRICHSKD4_1219	3.6e-20	70.59	95.77	102
geneset000120263	NOG47257	type I secretion target repeat protein	[S]: Function unknown	POORLY CHARACTERIZED	89187.ISM_06095	1.6e-18	55.95	50.3	98
geneset000120264	COG4176	Glycine betaine	[E]: Amino acid transport and metabolism	METABOLISM	272942.RCAP_rcc00894	1.6e-53	89.39	98.51	214
geneset000120265	COG4175	Glycine betaine	[E]: Amino acid transport and metabolism	METABOLISM	391616.OA238_275	1.5e-42	78.9	91.6	177
geneset000120267	COG5001	Diguanylate cyclase phosphodiesterase	[T]: Signal transduction mechanisms	CELLULAR PROCESSES AND SIGNALING	123214.PERMA_1881	4.3e-28	41.51	36.87	131
geneset000120269	NOG40415	VWA	[R]: General function prediction only	POORLY CHARACTERIZED	903510.vfu_B00340	6e-37	53.25	100	159
geneset000120272	NOG76217	--	[S]: Function unknown	POORLY CHARACTERIZED	314264.ROS217_13721	1.8e-53	56.68	94.92	214
geneset000120278	COG0477	major facilitator Superfamily	[G]: Carbohydrate transport and metabolism	METABOLISM	366602.Caul_0691	6e-54	69.7	87.77	216
geneset000120279	COG0518	Catalyzes the synthesis of GMP from XMP (By similarity)	[F]: Nucleotide transport and metabolism	METABOLISM	290400.Jann_2916	1.8e-37	64.04	99.13	160
geneset000120280	COG2124	Cytochrome p450	[Q]: Secondary metabolites biosynthesis, transport and catabolism	METABOLISM	439496.RBY4I_3063	1.2e-63	73.25	95.73	248
geneset000120281	NOG05179	Atlastin GTPase	[U]: Intracellular trafficking, secretion, and vesicular transport	CELLULAR PROCESSES AND SIGNALING	7955.ENSDARP00000108498	3.4e-30	81.71	100	136
geneset000120282	COG0861	membrane protein terC	[P]: Inorganic ion transport and metabolism	METABOLISM	314231.FP2506_02105	5.1e-68	73.41	100	262
geneset000120285	COG3696	Heavy metal efflux pump, CzcA	[P]: Inorganic ion transport and metabolism	METABOLISM	272559.BF3658	1e-114	87.45	100	418
geneset000120287	COG0104	Plays an important role in the de novo pathway of purine nucleotide biosynthesis	[F]: Nucleotide transport and metabolism	METABOLISM	694427.Palpr_2969	9.7e-99	76.86	100	365
geneset000120288	COG2244	Polysaccharide biosynthesis protein	[M]: Cell wall/membrane/envelope biogenesis	CELLULAR PROCESSES AND SIGNALING	469617.FUAG_00077	3.3e-16	39.68	100	90
geneset000120290	COG0773	Cell wall formation (By similarity)	[M]: Cell wall/membrane/envelope biogenesis	CELLULAR PROCESSES AND SIGNALING	349741.Amuc_0660	2.3e-205	78.05	100	720
geneset000120291	COG0707	Cell wall formation. Catalyzes the transfer of a GlcNAc subunit on undecaprenyl-pyrophosphoryl-MurNAc-pentapeptide (lipid intermediate I) to form undecaprenyl-pyrophosphoryl-MurNAc- (pentapeptide)GlcNAc (lipid intermediate II) (By similarity)	[M]: Cell wall/membrane/envelope biogenesis	CELLULAR PROCESSES AND SIGNALING	349741.Amuc_0659	8.5e-111	65.44	98.68	405
geneset000120293	COG1409	Hydrolyzes cAMP to 5'-AMP. Plays an important regulatory role in modulating the intracellular concentration of cAMP, thereby influencing cAMP-dependent processes (By similarity)	[R]: General function prediction only	POORLY CHARACTERIZED	101510.RHA1_ro01661	1.8e-68	56.7	94.49	264
geneset000120294	COG3589	Outer surface protein	[S]: Function unknown	POORLY CHARACTERIZED	526988.bcere0024_6830	3.7e-40	66.97	100	169
geneset000120295	COG1447	pts system	[G]: Carbohydrate transport and metabolism	METABOLISM	701176.VIBRN418_14806	7.1e-24	51.3	94.26	115
geneset000120296	COG0007	Multifunctional enzyme that catalyzes the SAM-dependent methylation of uroporphyrinogen III at position C-2 and C-7 to form precorrin-2 and then position C-12 or C-18 to form trimethylpyrrocorphin 2. It also catalyzes the conversion of precorrin-2 into siroheme. This reaction consists of the NAD- dependent oxidation of precorrin-2 into sirohydrochlorin and its subsequent ferrochelation into siroheme (By similarity)	[H]: Coenzyme transport and metabolism	METABOLISM	469595.CSAG_03586	1.8e-59	97.58	100	233
geneset000120297	COG0438	Glycosyl transferase (Group 1	[M]: Cell wall/membrane/envelope biogenesis	CELLULAR PROCESSES AND SIGNALING	443144.GM21_2593	1.3e-28	50.79	98.44	131
geneset000120298	COG1089	GDP-mannose 4,6-dehydratase	[M]: Cell wall/membrane/envelope biogenesis	CELLULAR PROCESSES AND SIGNALING	637905.SVI_1478	5.1e-30	91.55	100	135
geneset000120300	COG0612	peptidase'	[O]: Posttranslational modification, protein turnover, chaperones	CELLULAR PROCESSES AND SIGNALING	376686.Fjoh_1544	2.6e-61	90.48	100	240
geneset000120302	COG3825	Vwa containing coxe family protein	[S]: Function unknown	POORLY CHARACTERIZED	414684.RC1_0905	1.3e-76	79.17	100	291
geneset000120305	COG0841	acriflavin resistance protein	[P]: Inorganic ion transport and metabolism	METABOLISM	349741.Amuc_2030	1.5e-101	70.74	98.18	374
geneset000120308	COG0683	ABC transporter substrate-binding protein	[E]: Amino acid transport and metabolism	METABOLISM	585198.HMPREF0574_1785	4.3e-68	58.55	93.98	263
geneset000120309	COG0019	Specifically catalyzes the decarboxylation of meso- diaminopimelate (meso-DAP) to L-lysine (By similarity)	[E]: Amino acid transport and metabolism	METABOLISM	435591.BDI_0940	9.4e-99	76.36	99.55	365
geneset000120310	COG2982	asmA family	[M]: Cell wall/membrane/envelope biogenesis	CELLULAR PROCESSES AND SIGNALING	469595.CSAG_01927	1.9e-129	95.44	100	467
geneset000120311	COG1253	CBS Domain protein	[P]: Inorganic ion transport and metabolism	METABOLISM	469595.CSAG_01926	7.3e-20	100	100	100
geneset000120314	NOG01056	Transposase	[L]: Replication, recombination and repair	INFORMATION STORAGE AND PROCESSING	314253.NB311A_10620	1.4e-45	76.58	72.08	188
geneset000120315	NOG58177	relaxase Mobilization nuclease	[S]: Function unknown	POORLY CHARACTERIZED	658086.HMPREF0994_06841	9.1e-56	42.56	90.54	223
geneset000120316	COG0280	phosphate acetyltransferase	[C]: Energy production and conversion	METABOLISM	314264.ROS217_16775	5.4e-34	81.4	100	148
geneset000120317	COG0365	Catalyzes the conversion of acetate into acetyl-CoA (AcCoA), an essential intermediate at the junction of anabolic and catabolic pathways. AcsA undergoes a two-step reaction. In the first half reaction, AcsA combines acetate with ATP to form acetyl-adenylate (AcAMP) intermediate. In the second half reaction, it can then transfer the acetyl group from AcAMP to the sulfhydryl group of CoA, forming the product AcCoA (By similarity)	[I]: Lipid transport and metabolism	METABOLISM	246200.SPO2934	7.2e-22	71.19	100	107
geneset000120318	COG0486	Exhibits a very high intrinsic GTPase hydrolysis rate. Involved in the addition of a carboxymethylaminomethyl (cmnm) group at the wobble position (U34) of certain tRNAs, forming tRNA- cmnm(5)s(2)U34 (By similarity)	[R]: General function prediction only	POORLY CHARACTERIZED	349102.Rsph17025_2667	1.2e-26	65.59	98.94	124
geneset000120319	COG1158	Facilitates transcription termination by a mechanism that involves Rho binding to the nascent RNA, activation of Rho's RNA-dependent ATPase activity, and release of the mRNA from the DNA template (By similarity)	[K]: Transcription	INFORMATION STORAGE AND PROCESSING	272942.RCAP_rcc00065	7.4e-42	96.67	98.9	174
geneset000120320	COG2046	Catalyzes the first intracellular reaction of sulfate assimilation, forming adenosine-5'-phosphosulfate (APS) from inorganic sulfate and ATP. Plays an important role in sulfate activation as a component of the biosynthesis pathway of sulfur- containing amino acids (By similarity)	[P]: Inorganic ion transport and metabolism	METABOLISM	272943.RSP_1575	1.3e-102	85.51	100	377
geneset000120321	COG0451	Nad-dependent epimerase dehydratase	[M]: Cell wall/membrane/envelope biogenesis	CELLULAR PROCESSES AND SIGNALING	411477.PARMER_02272	1.6e-48	91.15	82.48	197
geneset000120322	COG0234	Binds to cpn60 in the presence of Mg-ATP and suppresses the ATPase activity of the latter (By similarity)	[O]: Posttranslational modification, protein turnover, chaperones	CELLULAR PROCESSES AND SIGNALING	1051075.PDI_0989	2.4e-24	80.56	58.47	117
geneset000120324	COG1529	Aldehyde oxidase and xanthine dehydrogenase, molybdopterin binding	[C]: Energy production and conversion	METABOLISM	998088.B565_1863	2.1e-97	97.31	54.71	361
geneset000120325	COG4448	l-asparaginase ii	[E]: Amino acid transport and metabolism	METABOLISM	272943.RSP_1384	2.3e-50	67.36	79.12	204
geneset000120327	NOG53620	--	[S]: Function unknown	POORLY CHARACTERIZED	279238.Saro_2174	1.7e-81	89.44	98.77	307
geneset000120328	COG0492	thioredoxin reductase	[O]: Posttranslational modification, protein turnover, chaperones	CELLULAR PROCESSES AND SIGNALING	349741.Amuc_1269	2.4e-140	80.07	98.08	503
geneset000120329	COG1760	L-serine dehydratase	[E]: Amino acid transport and metabolism	METABOLISM	349741.Amuc_1268	2.6e-33	60.91	99.1	146
geneset000120331	COG4695	Phage Portal Protein	[R]: General function prediction only	POORLY CHARACTERIZED	1006551.KOX_17715	1e-52	78.12	99.22	211
geneset000120332	COG0616	Signal peptide peptidase, SppA	--	----	--	1006551.KOX_17720	8e-19	52.83	98.15	98
geneset000120333	NOG00108	Dehydrogenase	[C]: Energy production and conversion	METABOLISM	327275.SOHN41_02912	2e-250	90.66	100	870
geneset000120334	NOG10402	fad dependent oxidoreductase	[C]: Energy production and conversion	METABOLISM	327275.SOHN41_02913	2.1e-235	92.76	96.4	820
geneset000120335	COG1177	Binding-protein-dependent transport systems inner membrane component	[P]: Inorganic ion transport and metabolism	METABOLISM	211586.SO_1273	1.1e-138	95.94	100	498
geneset000120339	COG2035	Membrane	[S]: Function unknown	POORLY CHARACTERIZED	715225.PVOR_03030	1.6e-71	54.28	95.36	275
geneset000120341	COG1999	Electron transport protein SCO1 SenC	[R]: General function prediction only	POORLY CHARACTERIZED	314264.ROS217_10642	2.2e-37	59.06	88.73	160
geneset000120343	COG1475	parb-like partition protein	[K]: Transcription	INFORMATION STORAGE AND PROCESSING	314264.ROS217_01900	2.8e-21	85.07	83.75	106
geneset000120345	COG0204	Acyltransferase	[I]: Lipid transport and metabolism	METABOLISM	349741.Amuc_0595	4e-96	80.3	99.51	356
geneset000120346	COG5572	signal peptide protein	[S]: Function unknown	POORLY CHARACTERIZED	644107.SL1157_2300	2e-09	78.95	100	65
geneset000120347	COG3220	UPF0276 protein	[S]: Function unknown	POORLY CHARACTERIZED	438753.AZC_3485	3e-62	70.55	99.39	243
geneset000120349	COG2431	membrAne	[S]: Function unknown	POORLY CHARACTERIZED	457424.BFAG_03925	2.2e-54	73.08	100	217
geneset000120350	COG0639	serine threonine-protein phosphatase	[T]: Signal transduction mechanisms	CELLULAR PROCESSES AND SIGNALING	272943.RSP_1353	2.2e-42	65.12	96.21	177
geneset000120351	COG0513	atp-dependent rna helicase	[L]: Replication, recombination and repair	INFORMATION STORAGE AND PROCESSING	376686.Fjoh_5046	3.2e-51	80.16	100	206
geneset000120352	NOG06076	Integrase	[L]: Replication, recombination and repair	INFORMATION STORAGE AND PROCESSING	762982.HMPREF9442_02885	4.9e-245	98.84	100	852
geneset000120353	COG3525	ec 3.2.1.52	[G]: Carbohydrate transport and metabolism	METABOLISM	547042.BACCOPRO_01531	1.1e-123	65.97	99.31	448
geneset000120354	COG3182	PepSY-associated TM helix	[S]: Function unknown	POORLY CHARACTERIZED	411901.BACCAC_03163	7.2e-47	59.86	99.32	192
geneset000120356	COG0056	Produces ATP from ADP in the presence of a proton gradient across the membrane. The alpha chain is a regulatory subunit (By similarity)	[C]: Energy production and conversion	METABOLISM	398580.Dshi_2936	1.2e-91	95.03	100	341
geneset000120357	COG1663	Transfers the gamma-phosphate of ATP to the 4'-position of a tetraacyldisaccharide 1-phosphate intermediate (termed DS-1- P) to form tetraacyldisaccharide 1,4'-bis-phosphate (lipid IVA) (By similarity)	[M]: Cell wall/membrane/envelope biogenesis	CELLULAR PROCESSES AND SIGNALING	998088.B565_2491	1.3e-184	94.59	99.11	651
geneset000120359	NOG18771	--	[S]: Function unknown	POORLY CHARACTERIZED	314265.R2601_06503	9.7e-48	59.64	98.81	195
geneset000120360	NOG194534	NAD:arginine ADP-ribosyltransferase	[S]: Function unknown	POORLY CHARACTERIZED	7955.ENSDARP00000100093	1.1e-58	55.96	98.47	231
geneset000120365	COG1960	acyl-CoA dehydrogenase	[I]: Lipid transport and metabolism	METABOLISM	314232.SKA53_00909	2.1e-83	85.54	86.91	313
geneset000120367	COG5527	replication protein	[L]: Replication, recombination and repair	INFORMATION STORAGE AND PROCESSING	525378.HMPREF0793_0138	1.3e-32	36.47	46.42	146
geneset000120368	NOG66415	Transcriptional regulator	[K]: Transcription	INFORMATION STORAGE AND PROCESSING	319224.Sputcn32_0182	2.2e-41	95.74	98.95	173
geneset000120369	COG2026	Addiction module toxin, RelE StbE family	--	----	--	319224.Sputcn32_0181	1.9e-47	94.59	100	193
geneset000120370	COG1014	oxidoreductase	[C]: Energy production and conversion	METABOLISM	314256.OG2516_14915	1.1e-26	51.28	99.15	124
geneset000120371	COG1960	acyl-CoA dehydrogenase	[I]: Lipid transport and metabolism	METABOLISM	388399.SSE37_03640	1.2e-32	84.81	100	144
geneset000120372	NOG166604	--	[S]: Function unknown	POORLY CHARACTERIZED	8128.ENSONIP00000025951	1.1e-40	61.43	85.37	171
geneset000120373	COG1629	receptor	[P]: Inorganic ion transport and metabolism	METABOLISM	998088.B565_2340	4.3e-66	81.82	95.54	256
geneset000120374	COG3534	Alpha-N-arabinofuranosidase (EC 3.2.1.55)	[G]: Carbohydrate transport and metabolism	METABOLISM	226186.BT_3657	4e-48	46.55	86.79	197
geneset000120376	COG0768	penicillin-binding protein	[M]: Cell wall/membrane/envelope biogenesis	CELLULAR PROCESSES AND SIGNALING	435591.BDI_2492	7.2e-185	48.77	99.16	652
geneset000120377	COG1726	NQR complex catalyzes the reduction of ubiquinone-1 to ubiquinol by two successive reactions, coupled with the transport of Na( ) ions from the cytoplasm to the periplasm. NqrA to NqrE are probably involved in the second step, the conversion of ubisemiquinone to ubiquinol (By similarity)	[C]: Energy production and conversion	METABOLISM	203275.BFO_2146	6.1e-145	59.91	99.78	519
geneset000120378	NOG27263	YbbR-like protein	[S]: Function unknown	POORLY CHARACTERIZED	411901.BACCAC_02047	1.3e-43	31.83	98.8	182
geneset000120379	COG2102	ATP- binding	[R]: General function prediction only	POORLY CHARACTERIZED	376686.Fjoh_2929	2.1e-56	70.59	98.55	223
geneset000120382	NOG23629	--	[S]: Function unknown	POORLY CHARACTERIZED	675817.VDA_000913	1e-146	50.28	96.01	525
geneset000120383	COG5525	terminase (large subunit)	[R]: General function prediction only	POORLY CHARACTERIZED	272942.RCAP_rcc00938	2.5e-91	98.27	100	340
geneset000120384	COG1088	dTDP-glucose 4-6-dehydratase	[M]: Cell wall/membrane/envelope biogenesis	CELLULAR PROCESSES AND SIGNALING	435591.BDI_1834	1.7e-177	76.72	99.74	627
geneset000120385	NOG06091	--	[S]: Function unknown	POORLY CHARACTERIZED	714961.BFZC1_06023	2.2e-39	42.47	99.08	167
geneset000120386	NOG10188	--	[S]: Function unknown	POORLY CHARACTERIZED	375286.mma_2731	3.4e-64	53.36	100	250
geneset000120388	COG1574	amidohydrolase	[R]: General function prediction only	POORLY CHARACTERIZED	622637.Met49242DRAFT_2871	3.8e-68	75.9	100	263
geneset000120389	COG0013	Catalyzes the attachment of alanine to tRNA(Ala) in a two-step reaction alanine is first activated by ATP to form Ala- AMP and then transferred to the acceptor end of tRNA(Ala). Also edits incorrectly charged Ser-tRNA(Ala) and Gly-tRNA(Ala) via its editing domain (By similarity)	[J]: Translation, ribosomal structure and biogenesis	INFORMATION STORAGE AND PROCESSING	318586.Pden_0598	1.3e-103	84.82	100	381
geneset000120392	COG0792	UPF0102 protein	[L]: Replication, recombination and repair	INFORMATION STORAGE AND PROCESSING	327275.SOHN41_03636	2.1e-43	79.63	100	180
geneset000120393	COG0279	Catalyzes the isomerization of sedoheptulose 7-phosphate in D-glycero-D-manno-heptose 7-phosphate (By similarity)	[G]: Carbohydrate transport and metabolism	METABOLISM	211586.SO_0298	1.9e-103	99.49	100	380
geneset000120394	COG2823	Transport-associated protein	[R]: General function prediction only	POORLY CHARACTERIZED	94122.Shewana3_3883	3.5e-94	95.21	100	349
geneset000120395	COG0697	membrane	--	----	--	319224.Sputcn32_3696	5.9e-141	88.22	100	505
geneset000120396	NOG06076	Integrase	[L]: Replication, recombination and repair	INFORMATION STORAGE AND PROCESSING	679937.Bcop_1292	1.6e-65	71.35	91.75	254
geneset000120397	NOG02187	Major Facilitator superfamily	[G]: Carbohydrate transport and metabolism	METABOLISM	439375.Oant_2632	8.3e-30	57.26	100	135
geneset000120399	NOG00448	two component regulator three Y domain-containing protein	[S]: Function unknown	POORLY CHARACTERIZED	376686.Fjoh_1559	5.9e-92	60.77	99.62	342
geneset000120400	COG3175	Cytochrome C oxidase assembly protein	[O]: Posttranslational modification, protein turnover, chaperones	CELLULAR PROCESSES AND SIGNALING	349102.Rsph17025_0617	4.4e-45	72.41	92.06	186
geneset000120401	COG5632	n-acetylmuramoyl-l-alanine amidase	[M]: Cell wall/membrane/envelope biogenesis	CELLULAR PROCESSES AND SIGNALING	358681.BBR47_50840	1.3e-29	36.4	93.91	135
geneset000120402	NOG00011	Histidine kinase	[T]: Signal transduction mechanisms	CELLULAR PROCESSES AND SIGNALING	159087.Daro_0008	1.3e-20	54.35	54.12	105
geneset000120407	COG1005	NDH-1 shuttles electrons from NADH, via FMN and iron- sulfur (Fe-S) centers, to quinones in the respiratory chain. The immediate electron acceptor for the enzyme in this species is believed to be ubiquinone. Couples the redox reaction to proton translocation (for every two electrons transferred, four hydrogen ions are translocated across the cytoplasmic membrane), and thus conserves the redox energy in a proton gradient. This subunit may bind ubiquinone (By similarity)	[C]: Energy production and conversion	METABOLISM	269796.Rru_A1562	1.3e-07	39.82	94.12	61
geneset000120408	NOG01472	Protein of unknown function (DUF1355)	[S]: Function unknown	POORLY CHARACTERIZED	349102.Rsph17025_0206	8.2e-45	55.81	96.09	185
geneset000120409	NOG27872	antiterminator	[K]: Transcription	INFORMATION STORAGE AND PROCESSING	545696.HOLDEFILI_02164	5e-46	45.1	99.03	189
geneset000120412	NOG09563	--	[S]: Function unknown	POORLY CHARACTERIZED	383372.Rcas_0928	2.2e-91	44.15	92.13	341
geneset000120417	COG1951	fumarate	[C]: Energy production and conversion	METABOLISM	469595.CSAG_01233	2.3e-118	98.58	100	430
geneset000120418	NOG05591	TonB-dependent Receptor Plug	[P]: Inorganic ion transport and metabolism	METABOLISM	435590.BVU_2913	4e-85	74.74	100	319
geneset000120420	NOG62765	Structural protein	[S]: Function unknown	POORLY CHARACTERIZED	406817.XNC1_2055	2.7e-32	52.42	91.85	143
geneset000120422	COG3004	Na( ) H( ) antiporter that extrudes sodium in exchange for external protons (By similarity)	[P]: Inorganic ion transport and metabolism	METABOLISM	290400.Jann_3655	1.2e-16	64.47	96.2	90
geneset000120423	COG2080	(2Fe-2S)-binding domain protein	[C]: Energy production and conversion	METABOLISM	439496.RBY4I_2221	1e-70	80.75	100	271
geneset000120424	COG1529	Aldehyde oxidase and xanthine dehydrogenase, molybdopterin binding	[C]: Energy production and conversion	METABOLISM	398580.Dshi_2659	9.1e-52	73.72	100	208
geneset000120425	COG1961	Resolvase	[L]: Replication, recombination and repair	INFORMATION STORAGE AND PROCESSING	159087.Daro_2499	9.9e-34	50.87	81.25	149
geneset000120427	COG1028	short-chain dehydrogenase reductase	--	----	--	383372.Rcas_3569	1.1e-29	56.41	100	134
geneset000120428	COG0188	DNA gyrase negatively supercoils closed circular double- stranded DNA in an ATP-dependent manner and also catalyzes the interconversion of other topological isomers of double-stranded DNA rings, including catenanes and knotted rings (By similarity)	[L]: Replication, recombination and repair	INFORMATION STORAGE AND PROCESSING	272942.RCAP_rcc01965	2e-88	91.43	100	330
geneset000120429	COG1529	Aldehyde oxidase and xanthine dehydrogenase, molybdopterin binding	[C]: Energy production and conversion	METABOLISM	426117.M446_5442	1.8e-102	82.57	100	377
geneset000120430	COG0451	Nad-dependent epimerase dehydratase	[M]: Cell wall/membrane/envelope biogenesis	CELLULAR PROCESSES AND SIGNALING	227377.CBU_0676	1.6e-59	63.28	97.78	234
geneset000120431	COG2128	Antioxidant protein with alkyl hydroperoxidase activity. Required for the reduction of the AhpC active site cysteine residues and for the regeneration of the AhpC enzyme activity (By similarity)	[S]: Function unknown	POORLY CHARACTERIZED	536019.Mesop_1176	5.8e-65	67.55	100	252
geneset000120432	COG0346	glyoxalase bleomycin resistance protein dioxygenase	[E]: Amino acid transport and metabolism	METABOLISM	710685.MycrhN_3849	1e-72	88.24	99.35	278
geneset000120433	COG0275	Specifically methylates the N4 position of cytidine in position 1402 (C1402) of 16S rRNA (By similarity)	[M]: Cell wall/membrane/envelope biogenesis	CELLULAR PROCESSES AND SIGNALING	272942.RCAP_rcc02382	4.3e-67	77.27	100	259
geneset000120434	COG3943	Toxin-antitoxin system, toxin component, Fic family	[S]: Function unknown	POORLY CHARACTERIZED	873517.HMPREF1977_1620	5e-09	71.11	62.5	65
geneset000120435	COG2946	Replication initiation factor	[L]: Replication, recombination and repair	INFORMATION STORAGE AND PROCESSING	441769.Bcoam_010100003434	5.3e-60	66.09	97.21	236
geneset000120436	NOG00295	Amp-dependent synthetase and ligase	[Q]: Secondary metabolites biosynthesis, transport and catabolism	METABOLISM	391619.RGBS107_18563	2.2e-118	60.42	96.83	431
geneset000120438	COG0537	histidine triad (hIT) protein	--	----	--	264462.Bd0570	3.9e-16	63.08	98.48	89
geneset000120443	COG1173	ABC transporter (Permease	[P]: Inorganic ion transport and metabolism	METABOLISM	246200.SPO2833	1.3e-78	55.25	98.09	298
geneset000120444	NOG01316	Histidine kinase	[T]: Signal transduction mechanisms	CELLULAR PROCESSES AND SIGNALING	371731.Rsw2DRAFT_3092	5.8e-107	71.71	100	392
geneset000120447	NOG03225	N-terminal double-transmembrane domain protein	[S]: Function unknown	POORLY CHARACTERIZED	398580.Dshi_2904	3.3e-78	53.38	100	297
geneset000120448	COG2244	Polysaccharide biosynthesis protein	[M]: Cell wall/membrane/envelope biogenesis	CELLULAR PROCESSES AND SIGNALING	457405.FSDG_01881	1.1e-52	60.99	100	211
geneset000120450	COG1984	Allophanate hydrolase subunit 2	[E]: Amino acid transport and metabolism	METABOLISM	216595.PFLU4022	1.6e-52	48.05	95.45	211
geneset000120452	NOG00078	transmembrane signal peptide protein	[S]: Function unknown	POORLY CHARACTERIZED	525897.Dbac_2636	1.1e-23	46.46	69.78	115
geneset000120453	COG1536	FliG is one of three proteins (FliG, FliN, FliM) that forms the rotor-mounted switch complex (C ring), located at the base of the basal body. This complex interacts with the CheY and CheZ chemotaxis proteins, in addition to contacting components of the motor that determine the direction of flagellar rotation (By similarity)	[N]: Cell motility	CELLULAR PROCESSES AND SIGNALING	211586.SO_3227	1.7e-90	97.21	100	337
geneset000120454	NOG50738	--	[S]: Function unknown	POORLY CHARACTERIZED	501479.CSE45_2769	2.5e-33	49.06	79.35	148
geneset000120455	COG3119	Sulfatase	[P]: Inorganic ion transport and metabolism	METABOLISM	349741.Amuc_1074	1e-132	74.31	96.97	478
geneset000120456	COG3451	type IV secretion system protein	[U]: Intracellular trafficking, secretion, and vesicular transport	CELLULAR PROCESSES AND SIGNALING	457405.FSDG_01150	1.1e-127	54.55	100	462
geneset000120457	COG0648	Endonuclease IV plays a role in DNA repair. It cleaves phosphodiester bonds at apurinic or apyrimidinic sites (AP sites) to produce new 5'-ends that are base-free deoxyribose 5-phosphate residues. It preferentially attacks modified AP sites created by bleomycin and neocarzinostatin (By similarity)	[L]: Replication, recombination and repair	INFORMATION STORAGE AND PROCESSING	411477.PARMER_02362	1e-75	86.08	100	288
geneset000120458	COG0550	Releases the supercoiling and torsional tension of DNA, which is introduced during the DNA replication and transcription, by transiently cleaving and rejoining one strand of the DNA duplex. Introduces a single-strand break via transesterification at a target site in duplex DNA. The scissile phosphodiester is attacked by the catalytic tyrosine of the enzyme, resulting in the formation of a DNA-(5'-phosphotyrosyl)-enzyme intermediate and the expulsion of a 3'-OH DNA strand. The free DNA strand then undergoes passage around the unbroken strand, thus removing DNA supercoils. Finally, in the religation step, the DNA 3'-OH attacks the covalent intermediate to expel the active-site tyrosine and restore the DNA phosphodiester backbone (By similarity)	[L]: Replication, recombination and repair	INFORMATION STORAGE AND PROCESSING	349102.Rsph17025_2316	7.8e-127	83.51	100	458
geneset000120459	NOG42217	--	[S]: Function unknown	POORLY CHARACTERIZED	349741.Amuc_0313	6.3e-40	37.34	98.35	169
geneset000120462	COG3839	(ABC) transporter	[G]: Carbohydrate transport and metabolism	METABOLISM	479432.Sros_5875	9.4e-39	54.93	97.26	165
geneset000120463	COG1105	1-phosphofructokinase	[G]: Carbohydrate transport and metabolism	METABOLISM	930171.Asphe3_29980	3.7e-78	61.07	93.85	297
geneset000120466	NOG178129	--	[S]: Function unknown	POORLY CHARACTERIZED	521674.Plim_3958	3e-13	33.8	99.3	80
geneset000120467	COG2188	GntR family transcriptional regulator	[K]: Transcription	INFORMATION STORAGE AND PROCESSING	89187.ISM_02745	9.7e-66	64.65	96.59	255
geneset000120468	COG3758	HutD	[S]: Function unknown	POORLY CHARACTERIZED	439496.RBY4I_800	3.8e-16	60.56	84.52	89
geneset000120469	COG3696	Heavy metal efflux pump, CzcA	[P]: Inorganic ion transport and metabolism	METABOLISM	391624.OIHEL45_17856	6.6e-112	81.15	100	409
geneset000120470	COG2826	transposase	[L]: Replication, recombination and repair	INFORMATION STORAGE AND PROCESSING	392499.Swit_2359	2.5e-50	50	95.57	204
geneset000120473	COG1078	Metal Dependent Phosphohydrolase	[R]: General function prediction only	POORLY CHARACTERIZED	545696.HOLDEFILI_01195	1.1e-44	48.57	98.87	185
geneset000120474	COG0052	30S ribosomal protein S2	[J]: Translation, ribosomal structure and biogenesis	INFORMATION STORAGE AND PROCESSING	272943.RSP_2860	7.5e-23	87.3	92.65	111
geneset000120475	COG0629	single-stranded DNA-binding protein	[L]: Replication, recombination and repair	INFORMATION STORAGE AND PROCESSING	314256.OG2516_03328	6.3e-58	86.36	99.25	228
geneset000120476	NOG44345	transcriptional regulator, lysr family	[K]: Transcription	INFORMATION STORAGE AND PROCESSING	998088.B565_3691	4.5e-126	91.46	99.6	456
geneset000120478	COG3119	Sulfatase	[P]: Inorganic ion transport and metabolism	METABOLISM	483215.BACFIN_08004	1.8e-174	59.72	96.06	617
geneset000120479	COG2801	Retrotransposon protein	[L]: Replication, recombination and repair	INFORMATION STORAGE AND PROCESSING	319224.Sputcn32_0166	3.4e-64	80.41	87.06	250
geneset000120480	COG1280	Lysine exporter protein (Lyse ygga)	[E]: Amino acid transport and metabolism	METABOLISM	244592.SADFL11_1124	1e-30	63.56	99.16	138
geneset000120481	COG1975	xanthine dehydrogenase	[O]: Posttranslational modification, protein turnover, chaperones	CELLULAR PROCESSES AND SIGNALING	114615.BRADO2862	4e-12	70	100	75
geneset000120482	COG2188	GntR family transcriptional regulator	[K]: Transcription	INFORMATION STORAGE AND PROCESSING	391619.RGBS107_02638	5.3e-60	64.25	99.44	236
geneset000120483	COG0715	(ABC) transporter	[P]: Inorganic ion transport and metabolism	METABOLISM	52598.EE36_09090	1.4e-66	85.03	99.32	257
geneset000120484	COG0173	aspartyl-trna synthetase	[J]: Translation, ribosomal structure and biogenesis	INFORMATION STORAGE AND PROCESSING	411477.PARMER_00475	1.6e-125	91.14	100	454
geneset000120485	COG5598	Trimethylamine methyltransferase	[H]: Coenzyme transport and metabolism	METABOLISM	266835.mlr8280	2e-85	89.94	100	320
geneset000120486	COG0350	Involved in the cellular defense against the biological effects of O6-methylguanine (O6-MeG) in DNA. Repairs alkylated guanine in DNA by stoichiometrically transferring the alkyl group at the O-6 position to a cysteine residue in the enzyme. This is a suicide reaction the enzyme is irreversibly inactivated (By similarity)	[L]: Replication, recombination and repair	INFORMATION STORAGE AND PROCESSING	376686.Fjoh_0876	9e-64	75.95	100	248
geneset000120487	COG0248	ppx gppa phosphatase	--	----	--	349102.Rsph17025_0397	3.5e-75	74.05	100	286
geneset000120488	NOG58950	--	[S]: Function unknown	POORLY CHARACTERIZED	998088.B565_1697	7.6e-109	91.86	100	398
geneset000120489	COG0607	Rhodanese domain protein	[P]: Inorganic ion transport and metabolism	METABOLISM	694427.Palpr_1886	7.9e-21	43.65	92.37	105
geneset000120493	COG5525	terminase (large subunit)	[R]: General function prediction only	POORLY CHARACTERIZED	570417.WPa_0255	4.5e-28	37.57	93.37	130
geneset000120494	COG0265	serine protease	[O]: Posttranslational modification, protein turnover, chaperones	CELLULAR PROCESSES AND SIGNALING	467661.RKLH11_2730	1.8e-21	80	100	106
geneset000120495	NOG13940	membrAne	[S]: Function unknown	POORLY CHARACTERIZED	314265.R2601_25341	1.1e-59	47.4	97.97	235
geneset000120496	COG0633	Ferredoxin	[C]: Energy production and conversion	METABOLISM	314256.OG2516_15714	4.2e-35	91.89	100	152
geneset000120497	NOG222990	--	[S]: Function unknown	POORLY CHARACTERIZED	435590.BVU_1334	2.2e-168	52.03	99.12	597
geneset000120498	COG5511	Phage portal protein lambda family	[R]: General function prediction only	POORLY CHARACTERIZED	557598.LHK_01658	2.7e-116	58.5	98.27	424
geneset000120499	COG0481	Required for accurate and efficient protein synthesis under certain stress conditions. May act as a fidelity factor of the translation reaction, by catalyzing a one-codon backward translocation of tRNAs on improperly translocated ribosomes. Back- translocation proceeds from a post-translocation (POST) complex to a pre-translocation (PRE) complex, thus giving elongation factor G a second chance to translocate the tRNAs correctly. Binds to ribosomes in a GTP-dependent manner (By similarity)	[M]: Cell wall/membrane/envelope biogenesis	CELLULAR PROCESSES AND SIGNALING	1051075.PDI_2954	1e-99	92.08	99.51	368
geneset000120500	COG2326	Polyphosphate kinase 2	[S]: Function unknown	POORLY CHARACTERIZED	380703.AHA_1671	1.9e-48	98.97	100	196
geneset000120501	COG1473	amidohydrolase	[E]: Amino acid transport and metabolism	METABOLISM	499229.TepRe1_0060	4.1e-43	46.73	93.84	180
geneset000120502	NOG02203	Ragb susd domain-containing protein	[S]: Function unknown	POORLY CHARACTERIZED	272559.BF4247	1.5e-65	53.12	100	255
geneset000120503	COG0468	Can catalyze the hydrolysis of ATP in the presence of single-stranded DNA, the ATP-dependent uptake of single-stranded DNA by duplex DNA, and the ATP-dependent hybridization of homologous single-stranded DNAs. It interacts with LexA causing its activation and leading to its autocatalytic cleavage (By similarity)	[L]: Replication, recombination and repair	INFORMATION STORAGE AND PROCESSING	622637.Met49242DRAFT_2436	1.8e-51	87.7	100	207
geneset000120504	COG0187	DNA gyrase negatively supercoils closed circular double- stranded DNA in an ATP-dependent manner and also catalyzes the interconversion of other topological isomers of double-stranded DNA rings, including catenanes and knotted rings (By similarity)	[L]: Replication, recombination and repair	INFORMATION STORAGE AND PROCESSING	501479.CSE45_1240	4.3e-200	90.31	100	702
geneset000120505	NOG54315	Protein of unknown function (DUF3108)	[S]: Function unknown	POORLY CHARACTERIZED	426355.Mrad2831_3702	2.7e-32	55.28	89.55	143
geneset000120506	COG0083	Catalyzes the ATP-dependent phosphorylation of L- homoserine to L-homoserine phosphate (By similarity)	[E]: Amino acid transport and metabolism	METABOLISM	376686.Fjoh_2574	2.1e-68	85.26	99.36	263
geneset000120507	COG1570	Bidirectionally degrades single-stranded DNA into large acid-insoluble oligonucleotides, which are then degraded further into small acid-soluble oligonucleotides (By similarity)	[L]: Replication, recombination and repair	INFORMATION STORAGE AND PROCESSING	349102.Rsph17025_0634	1.5e-190	72.87	95.71	671
geneset000120509	COG0812	cell wall formation (By similarity)	[M]: Cell wall/membrane/envelope biogenesis	CELLULAR PROCESSES AND SIGNALING	318586.Pden_4491	1.9e-14	88.1	93.33	82
geneset000120510	COG0574	pyruvate phosphate dikinase	[G]: Carbohydrate transport and metabolism	METABOLISM	592026.GCWU000282_00329	8.1e-11	27.3	96.33	73
geneset000120512	NOG71088	Zonular occludens toxin	[R]: General function prediction only	POORLY CHARACTERIZED	232721.Ajs_0719	1.5e-42	52.51	88.56	178
geneset000120513	NOG11840	--	[S]: Function unknown	POORLY CHARACTERIZED	679926.Mpet_2298	5.1e-61	59.39	95.26	239
geneset000120514	NOG111427	--	[S]: Function unknown	POORLY CHARACTERIZED	547042.BACCOPRO_03650	6.6e-134	38.72	99.88	483
geneset000120515	NOG83723	--	[S]: Function unknown	POORLY CHARACTERIZED	435591.BDI_0085	1.4e-56	60.9	100	224
geneset000120517	NOG218369	META domain	[S]: Function unknown	POORLY CHARACTERIZED	523794.Lebu_0538	1.3e-07	30.59	65.89	61
geneset000120518	COG0653	Part of the Sec protein translocase complex. Interacts with the SecYEG preprotein conducting channel. Has a central role in coupling the hydrolysis of ATP to the transfer of proteins into and across the cell membrane, serving	[U]: Intracellular trafficking, secretion, and vesicular transport	CELLULAR PROCESSES AND SIGNALING	471870.BACINT_04129	4.7e-96	93.48	100	355
geneset000120520	COG0803	periplasmic solute binding protein	[P]: Inorganic ion transport and metabolism	METABOLISM	349741.Amuc_0053	1.8e-22	55.43	95.79	110
geneset000120521	COG4804	Conserved protein	[S]: Function unknown	POORLY CHARACTERIZED	469615.FGAG_01153	4.8e-17	91.3	86.79	91
geneset000120523	COG0520	cysteine desulfurase	[E]: Amino acid transport and metabolism	METABOLISM	371731.Rsw2DRAFT_0647	9.9e-138	85.3	100	495
geneset000120524	COG0304	Catalyzes the condensation reaction of fatty acid synthesis by the addition to an acyl acceptor of two carbons from malonyl-ACP (By similarity)	[I]: Lipid transport and metabolism	METABOLISM	460265.Mnod_1866	1.2e-82	73.11	100	311
geneset000120526	COG1696	Membrane bOund o-acyl transferase mboat family protein	[M]: Cell wall/membrane/envelope biogenesis	CELLULAR PROCESSES AND SIGNALING	469617.FUAG_01571	2.6e-41	62.5	99.31	173
geneset000120528	COG1564	thiamine pyrophosphokinase	[H]: Coenzyme transport and metabolism	METABOLISM	478749.BRYFOR_07902	1.1e-06	45.16	82.67	57
geneset000120530	NOG196376	REC	[T]: Signal transduction mechanisms	CELLULAR PROCESSES AND SIGNALING	998088.B565_2166	1.4e-58	99.12	59.47	231
geneset000120533	COG3191	peptidase s58 dmpa	--	----	--	311402.Avi_5913	4.1e-42	66.43	97.95	176
geneset000120535	COG3543	Iron-sulfur binding protein	[S]: Function unknown	POORLY CHARACTERIZED	89187.ISM_15860	8.4e-25	61.36	94.62	118
geneset000120537	COG0534	Mate efflux family protein	[V]: Defense mechanisms	CELLULAR PROCESSES AND SIGNALING	371731.Rsw2DRAFT_0551	1.6e-55	71.86	100	221
geneset000120538	COG0719	Fe-S assembly protein	[O]: Posttranslational modification, protein turnover, chaperones	CELLULAR PROCESSES AND SIGNALING	762984.HMPREF9445_00067	2.9e-47	93.07	100	193
geneset000120540	COG3344	RNA-directed DNA polymerase	[L]: Replication, recombination and repair	INFORMATION STORAGE AND PROCESSING	742740.HMPREF9474_02336	3.1e-30	44.91	100	137
geneset000120541	COG3119	Sulfatase	[P]: Inorganic ion transport and metabolism	METABOLISM	435590.BVU_1160	8.6e-100	75	99.12	368
geneset000120542	COG5002	Histidine kinase	[T]: Signal transduction mechanisms	CELLULAR PROCESSES AND SIGNALING	226186.BT_0981	6.1e-124	83.76	98.17	449
geneset000120544	COG2932	Repressor	[K]: Transcription	INFORMATION STORAGE AND PROCESSING	290339.ESA_01002	3.4e-46	45.92	95.44	190
geneset000120547	NOG81525	von Willebrand factor, type A	[R]: General function prediction only	POORLY CHARACTERIZED	349741.Amuc_1777	6.6e-14	37.8	58.94	83
geneset000120548	COG5519	membrane	[L]: Replication, recombination and repair	INFORMATION STORAGE AND PROCESSING	640513.Entas_3118	3.4e-06	40	79.27	56
geneset000120550	NOG65361	--	[S]: Function unknown	POORLY CHARACTERIZED	365044.Pnap_2655	4.5e-34	46.75	96.25	149
geneset000120551	COG0288	carbonic anhydrase	[P]: Inorganic ion transport and metabolism	METABOLISM	314271.RB2654_16926	4e-25	80.95	82.89	119
geneset000120557	COG3605	phosphoenolpyruvate--protein phosphotransferase	[T]: Signal transduction mechanisms	CELLULAR PROCESSES AND SIGNALING	371731.Rsw2DRAFT_3223	3.4e-93	79.09	100	346
geneset000120558	COG0850	Cell division inhibitor that blocks the formation of polar Z ring septums. Rapidly oscillates between the poles of the cell to destabilize FtsZ filaments that have formed before they mature into polar Z rings. Prevents FtsZ polymerization (By similarity)	[D]: Cell cycle control, cell division, chromosome partitioning	CELLULAR PROCESSES AND SIGNALING	327275.SOHN41_02127	1.3e-103	91.4	100	381
geneset000120559	COG1249	dihydrolipoyl dehydrogenase	[C]: Energy production and conversion	METABOLISM	717231.Flexsi_2048	2.2e-91	39.7	99.55	341
geneset000120561	COG0488	(ABC) transporter	[R]: General function prediction only	POORLY CHARACTERIZED	679937.Bcop_1250	4e-99	64.62	100	366
geneset000120562	COG0161	Catalyzes the transfer of the alpha-amino group from S- adenosyl-L-methionine (SAM) to 7-keto-8-aminopelargonic acid (KAPA) to form 7,8-diaminopelargonic acid (DAPA). It is the only animotransferase known to utilize SAM as an amino donor (By similarity)	[E]: Amino acid transport and metabolism	METABOLISM	371731.Rsw2DRAFT_1504	3.3e-60	90.6	79.59	236
geneset000120563	COG1108	ABC transporter	[P]: Inorganic ion transport and metabolism	METABOLISM	411901.BACCAC_03002	3.7e-69	80	99.45	266
geneset000120564	COG0450	alkyl hydroperoxide reductase	[O]: Posttranslational modification, protein turnover, chaperones	CELLULAR PROCESSES AND SIGNALING	622637.Met49242DRAFT_4187	8e-63	65.24	100	245
geneset000120565	NOG88152	HNH endonuclease	[V]: Defense mechanisms	CELLULAR PROCESSES AND SIGNALING	525366.HMPREF0549_1779	5.8e-07	25.75	45.32	60
geneset000120566	COG0624	Catalyzes the hydrolysis of N-succinyl-L,L- diaminopimelic acid (SDAP), forming succinate and LL-2,6- diaminoheptanedioate (DAP), an intermediate involved in the bacterial biosynthesis of lysine and meso-diaminopimelic acid, an essential component of bacterial cell walls (By similarity)	[E]: Amino acid transport and metabolism	METABOLISM	439496.RBY4I_1952	8.6e-81	64.68	100	305
geneset000120567	COG0228	30s ribosomal protein S16	[J]: Translation, ribosomal structure and biogenesis	INFORMATION STORAGE AND PROCESSING	521674.Plim_0180	1.4e-37	88.37	75.44	161
geneset000120568	COG0610	Type I site-specific deoxyribonuclease	[V]: Defense mechanisms	CELLULAR PROCESSES AND SIGNALING	223283.PSPTO_1089	5.7e-72	85.8	100	275
geneset000120569	NOG72096	--	[S]: Function unknown	POORLY CHARACTERIZED	449673.BACSTE_01228	1.3e-21	50.91	100	107
geneset000120571	COG0604	alcohol dehydrogenase	[C]: Energy production and conversion	METABOLISM	349102.Rsph17025_3009	1.5e-59	85.27	100	234
geneset000120572	COG1607	thioesterase Superfamily protein	[I]: Lipid transport and metabolism	METABOLISM	273068.TTE1604	3.3e-17	73.21	90.32	92
geneset000120573	COG3246	3-keto-5-aminohexanoate cleavage enzyme	[S]: Function unknown	POORLY CHARACTERIZED	314262.MED193_04781	1.1e-61	72.39	100	241
geneset000120575	COG0220	Catalyzes the formation of N(7)-methylguanine at position 46 (m7G46) in tRNA (By similarity)	[R]: General function prediction only	POORLY CHARACTERIZED	176299.Atu0363	2.9e-44	63.85	77.84	183
geneset000120576	NOG02026	ATP-binding region, ATPase domain protein	[S]: Function unknown	POORLY CHARACTERIZED	76114.ebA6357	8.8e-133	89.84	100	478
geneset000120577	COG0128	5-enolpyruvylshikimate-3-phosphate synthase	[E]: Amino acid transport and metabolism	METABOLISM	272943.RSP_3592	2.2e-31	89.47	100	139
geneset000120578	COG0220	Catalyzes the formation of N(7)-methylguanine at position 46 (m7G46) in tRNA (By similarity)	[R]: General function prediction only	POORLY CHARACTERIZED	272943.RSP_3593	9e-100	75.89	95.32	368
geneset000120579	COG0524	pfkb domain protein	[G]: Carbohydrate transport and metabolism	METABOLISM	390235.PputW619_1960	1.6e-24	60.19	81.82	117
geneset000120580	COG2200	Diguanylate cyclase phosphodiesterase	[T]: Signal transduction mechanisms	CELLULAR PROCESSES AND SIGNALING	272942.RCAP_rcc03177	6.9e-93	65.74	97.29	345
geneset000120581	COG4678	lysozyme	[G]: Carbohydrate transport and metabolism	METABOLISM	382245.ASA_1579	9e-19	81.82	100	97
geneset000120582	COG0863	DNA methylase n-4 n-6 domain protein	[L]: Replication, recombination and repair	INFORMATION STORAGE AND PROCESSING	500637.PROVRUST_06742	2.3e-32	69.7	85.34	143
geneset000120583	COG2095	multiple antibiotic resistance (MarC)-related protein	[U]: Intracellular trafficking, secretion, and vesicular transport	CELLULAR PROCESSES AND SIGNALING	371731.Rsw2DRAFT_2729	1.9e-49	75.36	100	200
geneset000120584	COG3560	Nitroreductase	[R]: General function prediction only	POORLY CHARACTERIZED	412597.PaTRP_010100006139	1e-16	76.36	84.62	90
geneset000120585	COG0445	NAD-binding protein involved in the addition of a carboxymethylaminomethyl (cmnm) group at the wobble position (U34) of certain tRNAs, forming tRNA-cmnm(5)s(2)U34 (By similarity)	[D]: Cell cycle control, cell division, chromosome partitioning	CELLULAR PROCESSES AND SIGNALING	717959.AL1_16000	3.1e-25	75	98.7	119
geneset000120587	NOG06968	TRANSCRIPTIONal REGULATOR, lysR family	[K]: Transcription	INFORMATION STORAGE AND PROCESSING	371731.Rsw2DRAFT_0058	1.5e-125	77.58	96.56	454
geneset000120589	COG2086	Electron transfer flavoprotein	[C]: Energy production and conversion	METABOLISM	224914.BAWG_0099	1.1e-41	88.46	100	174
geneset000120590	COG1884	methylmalonyl-coA mutase	[I]: Lipid transport and metabolism	METABOLISM	272942.RCAP_rcc00912	3.5e-88	92.09	100	329
geneset000120591	COG1914	H( )-stimulated, divalent metal cation uptake system (By similarity)	[P]: Inorganic ion transport and metabolism	METABOLISM	371731.Rsw2DRAFT_2034	2.8e-70	93.96	100	270
geneset000120593	COG4608	(ABC) transporter	[E]: Amino acid transport and metabolism	METABOLISM	384765.SIAM614_09618	4.3e-43	68	96.15	179
geneset000120594	COG0444	(ABC) transporter	--	----	--	411684.HPDFL43_10796	1.7e-31	70	97.09	140
geneset000120595	COG1792	Involved in formation and maintenance of cell shape (By similarity)	[M]: Cell wall/membrane/envelope biogenesis	CELLULAR PROCESSES AND SIGNALING	411477.PARMER_03908	8.4e-74	76.97	100	282
geneset000120596	COG0224	Produces ATP from ADP in the presence of a proton gradient across the membrane. The gamma chain is believed to be important in regulating ATPase activity and the flow of protons through the CF(0) complex (By similarity)	[C]: Energy production and conversion	METABOLISM	582899.Hden_3402	5.9e-62	67.54	100	242
geneset000120598	NOG224479	Cupin domain	[K]: Transcription	INFORMATION STORAGE AND PROCESSING	391619.RGBS107_01135	5.5e-55	58.19	93.16	219
geneset000120599	COG1151	Catalyzes the reduction of hydroxylamine to form NH(3) and H(2)O (By similarity)	[C]: Energy production and conversion	METABOLISM	610130.Closa_2590	1.6e-43	67.38	99.29	181
geneset000120608	NOG02149	Transcriptional regulator	[S]: Function unknown	POORLY CHARACTERIZED	313596.RB2501_07125	7.9e-84	46.65	92.9	316
geneset000120609	NOG63016	--	[R]: General function prediction only	POORLY CHARACTERIZED	998088.B565_2399	8.4e-29	77.32	40.08	132
geneset000120612	COG3103	domain protein	[T]: Signal transduction mechanisms	CELLULAR PROCESSES AND SIGNALING	998088.B565_0754	1.1e-78	96.27	93.6	298
geneset000120613	NOG79541	--	[S]: Function unknown	POORLY CHARACTERIZED	318586.Pden_4094	2.9e-08	57.63	30.81	64
geneset000120622	COG0322	The UvrABC repair system catalyzes the recognition and processing of DNA lesions. UvrC both incises the 5' and 3' sides of the lesion. The N-terminal half is responsible for the 3' incision and the C-terminal half is responsible for the 5' incision (By similarity)	[L]: Replication, recombination and repair	INFORMATION STORAGE AND PROCESSING	998088.B565_2487	3e-181	97	100	639
geneset000120625	NOG97058	nucleotidyltransferase substrate binding protein, HI0074 family	[R]: General function prediction only	POORLY CHARACTERIZED	335541.Swol_0220	1.7e-29	50	94.93	134
geneset000120634	NOG24327	Calcium-sensing	[U]: Intracellular trafficking, secretion, and vesicular transport	CELLULAR PROCESSES AND SIGNALING	7955.ENSDARP00000089957	1.9e-43	93.81	74.62	180
geneset000120635	COG0272	DNA ligase that catalyzes the formation of phosphodiester linkages between 5'-phosphoryl and 3'-hydroxyl groups in double-stranded DNA using NAD as a coenzyme and as the energy source for the reaction. It is essential for DNA replication and repair of damaged DNA (By similarity)	[L]: Replication, recombination and repair	INFORMATION STORAGE AND PROCESSING	998088.B565_2978	8.7e-189	99.11	99.7	664
geneset000120637	NOG46922	Retrotransposon protein	[S]: Function unknown	POORLY CHARACTERIZED	99883.ENSTNIP00000000209	9.5e-25	67.53	95.06	117
geneset000120638	NOG46922	Retrotransposon protein	[S]: Function unknown	POORLY CHARACTERIZED	99883.ENSTNIP00000000209	4.6e-24	56.04	89.22	115
geneset000120641	COG5048	Zinc finger protein	[R]: General function prediction only	POORLY CHARACTERIZED	7955.ENSDARP00000097349	1.7e-55	62.8	94.71	221
geneset000120646	NOG18592	glycosyl transferase group 1	[M]: Cell wall/membrane/envelope biogenesis	CELLULAR PROCESSES AND SIGNALING	380703.AHA_4169	2.3e-11	40	87.29	73
geneset000120648	COG0631	Phosphatase	[T]: Signal transduction mechanisms	CELLULAR PROCESSES AND SIGNALING	7897.ENSLACP00000007323	1.9e-43	90.43	72.31	180
geneset000120651	COG1445	PTS System	[G]: Carbohydrate transport and metabolism	METABOLISM	998088.B565_1164	7.2e-72	95.24	89.63	275
geneset000120654	COG1995	Catalyzes the NAD(P)-dependent oxidation of 4- (phosphohydroxy)-L-threonine (HTP) into 2-amino-3-oxo-4- (phosphohydroxy)butyric acid which spontaneously decarboxylates to form 3-amino-2-oxopropyl phosphate (AHAP) (By similarity)	[H]: Coenzyme transport and metabolism	METABOLISM	998088.B565_3298	6.8e-186	99.7	100	655
geneset000120658	NOG124780	--	[S]: Function unknown	POORLY CHARACTERIZED	7955.ENSDARP00000093625	1.8e-09	53.7	42.86	67
geneset000120661	NOG43025	Reverse transcriptase (RNA-dependent DNA polymerase)	[S]: Function unknown	POORLY CHARACTERIZED	8083.ENSXMAP00000005172	8e-42	54	89.29	175
geneset000120662	NOG158163	--	[S]: Function unknown	POORLY CHARACTERIZED	7668.SPU_006868tr	5.6e-16	43.37	86.46	89
geneset000120663	NOG137295	Reverse transcriptase (RNA-dependent DNA polymerase)	[S]: Function unknown	POORLY CHARACTERIZED	7668.SPU_001784tr	4e-14	32.75	96.91	83
geneset000120665	NOG11928	spectrin repeat containing, nuclear envelope	[Z]: Cytoskeleton	CELLULAR PROCESSES AND SIGNALING	7955.ENSDARP00000086261	1.1e-20	88.14	98.33	104
geneset000120666	NOG08750	thyroid hormone receptor interactor 11	[S]: Function unknown	POORLY CHARACTERIZED	7955.ENSDARP00000100671	1.4e-09	64.79	89.74	67
geneset000120667	COG2801	Retrotransposon protein	[L]: Replication, recombination and repair	INFORMATION STORAGE AND PROCESSING	7955.ENSDARP00000109033	2.9e-41	50.32	99.37	173
geneset000120670	NOG29195	--	[S]: Function unknown	POORLY CHARACTERIZED	675815.VOA_000883	3.9e-114	69.28	100	416
geneset000120672	COG1187	Pseudouridine synthase	[J]: Translation, ribosomal structure and biogenesis	INFORMATION STORAGE AND PROCESSING	998088.B565_2531	1.7e-163	97.93	100	580
geneset000120674	COG4886	leucine Rich Repeat	[S]: Function unknown	POORLY CHARACTERIZED	998088.B565_2234	1.4e-239	95.19	100	833
geneset000120685	NOG64882	--	[S]: Function unknown	POORLY CHARACTERIZED	7955.ENSDARP00000090512	8.9e-81	52.41	99.66	305
geneset000120686	COG2801	Retrotransposon protein	[L]: Replication, recombination and repair	INFORMATION STORAGE AND PROCESSING	7897.ENSLACP00000012027	1.4e-16	55.68	94.57	90
geneset000120692	COG0219	Methylates the ribose at the nucleotide 34 wobble position in the two leucyl isoacceptors tRNA(Leu)(CmAA) and tRNA(Leu)(cmnm5UmAA). Catalyzes the methyl transfer from S- adenosyl-L-methionine to the 2'-OH of the wobble nucleotide (By similarity)	[J]: Translation, ribosomal structure and biogenesis	INFORMATION STORAGE AND PROCESSING	998088.B565_3879	1.1e-36	89.16	100	157
geneset000120695	COG1052	Dehydrogenase	[C]: Energy production and conversion	METABOLISM	998088.B565_0124	1.2e-145	99.25	100	521
geneset000120699	COG2815	Serine Threonine protein kinase	[T]: Signal transduction mechanisms	CELLULAR PROCESSES AND SIGNALING	469616.FMAG_01570	1.2e-25	36.05	89.53	122
geneset000120703	NOG16127	--	[S]: Function unknown	POORLY CHARACTERIZED	7955.ENSDARP00000118868	1.3e-93	63.87	96.24	348
geneset000120705	NOG127663	--	[S]: Function unknown	POORLY CHARACTERIZED	45351.NEMVEDRAFT_v1g243277-PA	2.5e-68	68	93.09	263
geneset000120707	COG0605	Destroys radicals which are normally produced within the cells and which are toxic to biological systems (By similarity)	[P]: Inorganic ion transport and metabolism	METABOLISM	998088.B565_0472	3.9e-115	99.02	100	419
geneset000120710	COG0174	glutamine synthetase	[E]: Amino acid transport and metabolism	METABOLISM	998088.B565_0129	5.7e-265	100	100	918
geneset000120712	COG1816	Catalyzes the hydrolytic deamination of adenine to hypoxanthine. Plays an important role in the purine salvage pathway and in nitrogen catabolism (By similarity)	[F]: Nucleotide transport and metabolism	METABOLISM	632245.CLP_0895	1.6e-121	63.5	97.31	441
geneset000120718	COG1074	The heterodimer acts as both an ATP-dependent DNA helicase and an ATP-dependent, dual-direction single-stranded exonuclease. Recognizes the chi site generating a DNA molecule suitable for the initiation of homologous recombination. The AddA nuclease domain is required for chi fragment generation	[L]: Replication, recombination and repair	INFORMATION STORAGE AND PROCESSING	380703.AHA_3975	4e-115	93.12	100	419
geneset000120723	NOG58704	--	[S]: Function unknown	POORLY CHARACTERIZED	998088.B565_3628	1.4e-56	100	90	224
geneset000120724	COG1564	thiamine pyrophosphokinase	[H]: Coenzyme transport and metabolism	METABOLISM	469616.FMAG_00459	3e-06	70.59	62.96	55
geneset000120731	COG4968	type IV pilus biogenesis protein	[U]: Intracellular trafficking, secretion, and vesicular transport	CELLULAR PROCESSES AND SIGNALING	382245.ASA_0688	3e-34	59.15	100	150
geneset000120732	NOG43080	--	[S]: Function unknown	POORLY CHARACTERIZED	7955.ENSDARP00000094633	1.1e-11	75.47	96.36	73
geneset000120739	COG0553	helicase	[L]: Replication, recombination and repair	INFORMATION STORAGE AND PROCESSING	998088.B565_3145	7.4e-106	89.27	99.51	388
geneset000120741	COG1199	helicase	[L]: Replication, recombination and repair	INFORMATION STORAGE AND PROCESSING	653948.CCA21515	1.5e-07	54.17	94.12	60
geneset000120748	COG0312	peptidase U62 modulator of DNA gyrase	[R]: General function prediction only	POORLY CHARACTERIZED	572544.Ilyop_0911	1.3e-206	76.47	96.84	724
geneset000120749	COG3250	hydrolase family 2	[G]: Carbohydrate transport and metabolism	METABOLISM	632245.CLP_3105	2.8e-296	49.2	99.29	1023
geneset000120751	COG1204	helicase	[L]: Replication, recombination and repair	INFORMATION STORAGE AND PROCESSING	8090.ENSORLP00000005287	8e-16	90.91	93.62	87
geneset000120759	NOG03887	Multidrug resistance protein D	[P]: Inorganic ion transport and metabolism	METABOLISM	998088.B565_1472	7.2e-89	99.45	100	332
geneset000120765	NOG12085	glycosyltransferase	[S]: Function unknown	POORLY CHARACTERIZED	469616.FMAG_02241	6.4e-42	55.06	100	176
geneset000120766	COG0443	heat shock protein 70	[O]: Posttranslational modification, protein turnover, chaperones	CELLULAR PROCESSES AND SIGNALING	9785.ENSLAFP00000008418	4.1e-08	82.93	100	61
geneset000120768	COG2925	Exodeoxyribonuclease I	[L]: Replication, recombination and repair	INFORMATION STORAGE AND PROCESSING	998088.B565_2087	1.2e-240	99.26	100	837
geneset000120773	NOG00384	small optic lobes homolog (Drosophila)	[O]: Posttranslational modification, protein turnover, chaperones	CELLULAR PROCESSES AND SIGNALING	7955.ENSDARP00000069340	4.6e-31	95.45	91.67	138
geneset000120775	COG1196	Required for chromosome condensation and partitioning (By similarity)	[D]: Cell cycle control, cell division, chromosome partitioning	CELLULAR PROCESSES AND SIGNALING	7955.ENSDARP00000108838	2.2e-17	100	83.64	92
geneset000120780	COG0696	Catalyzes the interconversion of 2-phosphoglycerate and 3-phosphoglycerate (By similarity)	[G]: Carbohydrate transport and metabolism	METABOLISM	998088.B565_0167	3.6e-212	99.47	100	742
geneset000120784	COG0507	exodeoxyribonuclease v alpha	[L]: Replication, recombination and repair	INFORMATION STORAGE AND PROCESSING	380703.AHA_3974	3.6e-91	95.74	100	339
geneset000120786	NOG176796	Integrin, alpha	[U]: Intracellular trafficking, secretion, and vesicular transport	CELLULAR PROCESSES AND SIGNALING	7955.ENSDARP00000014655	3.3e-12	77.08	57.14	76
geneset000120787	COG0608	Single-stranded-DNA-specific exonuclease (RecJ)	[L]: Replication, recombination and repair	INFORMATION STORAGE AND PROCESSING	94122.Shewana3_3329	1.2e-94	96.77	100	351
geneset000120788	COG1444	Catalyzes the formation of N(4)-acetylcytidine (ac(4)C) at the wobble position of tRNA(Met), by using acetyl-CoA as an acetyl donor and ATP (or GTP) (By similarity)	[R]: General function prediction only	POORLY CHARACTERIZED	382245.ASA_0464	8e-113	85.84	88.26	412
geneset000120790	NOG00257	Methyl-accepting chemotaxis	[S]: Function unknown	POORLY CHARACTERIZED	998088.B565_0961	2.7e-178	93.77	100	630
geneset000120791	COG0155	Component of the sulfite reductase complex that catalyzes the 6-electron reduction of sulfite to sulfide. This is one of several activities required for the biosynthesis of L- cysteine from sulfate (By similarity)	[C]: Energy production and conversion	METABOLISM	878320.AcavA_010100016699	1.4e-55	94.55	100	220
geneset000120801	COG1209	Catalyzes the formation of dTDP-glucose, from dTTP and glucose 1-phosphate, as well as its pyrophosphorolysis (By similarity)	[M]: Cell wall/membrane/envelope biogenesis	CELLULAR PROCESSES AND SIGNALING	998088.B565_1538	7.8e-151	95.34	99.64	538
geneset000120803	COG2801	Retrotransposon protein	[L]: Replication, recombination and repair	INFORMATION STORAGE AND PROCESSING	31033.ENSTRUP00000001502	6e-14	68.25	96.88	81
geneset000120807	NOG02166	chloride channel	[U]: Intracellular trafficking, secretion, and vesicular transport	CELLULAR PROCESSES AND SIGNALING	7955.ENSDARP00000047530	4e-08	71.43	61.76	62
geneset000120808	NOG55142	Protein of unknown function (DUF2927)	[S]: Function unknown	POORLY CHARACTERIZED	998088.B565_1733	7.2e-152	96.86	100	542
geneset000120811	COG2963	transposase	[L]: Replication, recombination and repair	INFORMATION STORAGE AND PROCESSING	382245.ASA_1678	1e-86	95.57	100	324
geneset000120812	COG2801	Retrotransposon protein	[L]: Replication, recombination and repair	INFORMATION STORAGE AND PROCESSING	7955.ENSDARP00000109033	1.8e-45	54.39	88.42	188
geneset000120822	NOG03133	Sulfotransferase	[S]: Function unknown	POORLY CHARACTERIZED	8128.ENSONIP00000009147	6.7e-13	79.07	66.15	78
geneset000120829	COG3575	Bacterial protein of unknown function (DUF925)	[S]: Function unknown	POORLY CHARACTERIZED	998088.B565_1351	1.4e-109	95.41	100	401
geneset000120834	COG1319	Dehydrogenase	[C]: Energy production and conversion	METABOLISM	998088.B565_1864	2.1e-159	98.63	100	567
geneset000120836	COG0624	Catalyzes the hydrolysis of N-succinyl-L,L- diaminopimelic acid (SDAP), forming succinate and LL-2,6- diaminoheptanedioate (DAP), an intermediate involved in the bacterial biosynthesis of lysine and meso-diaminopimelic acid, an essential component of bacterial cell walls (By similarity)	[E]: Amino acid transport and metabolism	METABOLISM	469616.FMAG_01160	4.2e-157	61.12	98.51	560
geneset000120839	COG2267	alpha beta hydrolase fold	[I]: Lipid transport and metabolism	METABOLISM	572544.Ilyop_0693	3.8e-25	39.74	96.27	120
geneset000120840	NOG95438	--	[S]: Function unknown	POORLY CHARACTERIZED	7070.TC010285-PA	7.2e-13	42.55	98.9	78
geneset000120844	COG3127	ABC transporter (permease)	[Q]: Secondary metabolites biosynthesis, transport and catabolism	METABOLISM	998088.B565_0861	1.6e-20	91.23	62.64	104
geneset000120847	COG4787	Flagellar basal-body rod protein FlgF	[N]: Cell motility	CELLULAR PROCESSES AND SIGNALING	998088.B565_2602	4.4e-50	100	82.5	202
geneset000120848	NOG215053	Drug resistance transporter, Bcr	[P]: Inorganic ion transport and metabolism	METABOLISM	414684.RC1_2952	2.3e-167	80.7	97.52	594
geneset000120860	NOG43323	Integrase	[S]: Function unknown	POORLY CHARACTERIZED	8090.ENSORLP00000002154	1.3e-20	49.55	65.68	105
geneset000120863	NOG152150	--	[S]: Function unknown	POORLY CHARACTERIZED	998088.B565_3749	1.3e-83	96.73	97.45	314
geneset000120864	NOG25913	Hydra magnipapillata	[S]: Function unknown	POORLY CHARACTERIZED	400682.PAC_15705505	5.1e-47	34.82	94.88	194
geneset000120865	COG2304	von Willebrand factor, type A	[R]: General function prediction only	POORLY CHARACTERIZED	7955.ENSDARP00000037689	1.5e-08	76.47	75.56	63
geneset000120869	NOG124780	--	[S]: Function unknown	POORLY CHARACTERIZED	7955.ENSDARP00000093625	1.2e-13	46.67	85.42	81
geneset000120870	NOG124780	--	[S]: Function unknown	POORLY CHARACTERIZED	7955.ENSDARP00000093625	1.9e-08	44.44	100	63
geneset000120875	NOG46922	Retrotransposon protein	[S]: Function unknown	POORLY CHARACTERIZED	8049.ENSGMOP00000001539	1.6e-28	43.72	90.1	131
geneset000120879	COG3508	Homogentisate 1,2-dioxygenase	[Q]: Secondary metabolites biosynthesis, transport and catabolism	METABOLISM	998088.B565_1519	6.4e-166	99.26	100	588
geneset000120880	NOG126306	NACHT, LRR and PYD domains-containing protein	[S]: Function unknown	POORLY CHARACTERIZED	7955.ENSDARP00000115461	1.9e-15	82.35	100	86
geneset000120882	COG4974	Site-specific tyrosine recombinase, which acts by catalyzing the cutting and rejoining of the recombining DNA molecules. The XerC-XerD complex is essential to convert dimers of the bacterial chromosome into monomers to permit their segregation at cell division. It also contributes to the segregational stability of plasmids (By similarity)	[L]: Replication, recombination and repair	INFORMATION STORAGE AND PROCESSING	469618.FVAG_01260	2.2e-46	41.67	99.62	191
geneset000120885	NOG136217	Butyrophilin-like 2 (MHC class II associated)	[O]: Posttranslational modification, protein turnover, chaperones	CELLULAR PROCESSES AND SIGNALING	7955.ENSDARP00000113254	3.6e-39	70.64	86.51	166
geneset000120889	COG0357	Specifically methylates the N7 position of a guanine in 16S rRNA (By similarity)	[M]: Cell wall/membrane/envelope biogenesis	CELLULAR PROCESSES AND SIGNALING	998088.B565_4015	8.5e-107	96.52	100	391
geneset000120890	NOG102941	--	[S]: Function unknown	POORLY CHARACTERIZED	469617.FUAG_00306	3.5e-107	50.84	99.76	394
geneset000120893	COG1538	Membrane	[M]: Cell wall/membrane/envelope biogenesis	CELLULAR PROCESSES AND SIGNALING	469618.FVAG_02161	2.1e-95	51.45	100	354
geneset000120895	COG0840	Methyl-accepting chemotaxis	--	----	--	878320.AcavA_010100006803	1.2e-11	100	63.93	73
geneset000120900	COG0420	Exonuclease	[L]: Replication, recombination and repair	INFORMATION STORAGE AND PROCESSING	314262.MED193_19109	2.6e-18	61.64	78.49	96
geneset000120902	COG0526	Thioredoxin	[O]: Posttranslational modification, protein turnover, chaperones	CELLULAR PROCESSES AND SIGNALING	998088.B565_1963	5.4e-38	97.37	100	161
geneset000120911	COG1704	LemA family	[S]: Function unknown	POORLY CHARACTERIZED	382245.ASA_1742	3.7e-97	93.85	94.66	359
geneset000120913	NOG07462	four jointed box 1 (Drosophila)	[R]: General function prediction only	POORLY CHARACTERIZED	7955.ENSDARP00000103032	8.2e-16	86.67	71.43	87
geneset000120915	COG1176	Binding-protein-dependent transport systems, inner membrane component	[P]: Inorganic ion transport and metabolism	METABOLISM	933115.GPDM_01955	4.8e-36	33.09	98.92	157
geneset000120916	COG0841	acriflavin resistance protein	[P]: Inorganic ion transport and metabolism	METABOLISM	469617.FUAG_01514	1.1e-175	41.26	99.87	622
geneset000120917	COG3097	UPF0267 protein	[S]: Function unknown	POORLY CHARACTERIZED	998088.B565_0990	3.3e-49	91.51	99.07	199
geneset000120918	COG2801	Retrotransposon protein	[L]: Replication, recombination and repair	INFORMATION STORAGE AND PROCESSING	7425.NV22521-PA	2.4e-06	39.51	81.25	57
geneset000120922	COG0776	This protein is one of the two subunits of integration host factor, a specific DNA-binding protein that functions in genetic recombination as well as in transcriptional and translational control (By similarity)	[L]: Replication, recombination and repair	INFORMATION STORAGE AND PROCESSING	382245.ASA_1769	3.5e-46	100	86.24	189
geneset000120927	COG2602	Beta-lactamase	[V]: Defense mechanisms	CELLULAR PROCESSES AND SIGNALING	382245.ASA_4346	4.5e-52	86.21	100	209
geneset000120928	COG1752	K07001 NTE family protein	[R]: General function prediction only	POORLY CHARACTERIZED	469616.FMAG_00016	6.4e-187	45.09	99.35	659
geneset000120929	COG1570	Bidirectionally degrades single-stranded DNA into large acid-insoluble oligonucleotides, which are then degraded further into small acid-soluble oligonucleotides (By similarity)	[L]: Replication, recombination and repair	INFORMATION STORAGE AND PROCESSING	998088.B565_2241	2.5e-53	98.13	87.7	213
geneset000120935	NOG88152	HNH endonuclease	[V]: Defense mechanisms	CELLULAR PROCESSES AND SIGNALING	537007.BLAHAN_05378	2.1e-06	39.73	48.3	57
geneset000120939	COG0134	indole-3-glycerol phosphate synthase	[E]: Amino acid transport and metabolism	METABOLISM	998088.B565_2825	1.1e-141	96.6	100	508
geneset000120943	COG1022	Amp-dependent synthetase and ligase	[I]: Lipid transport and metabolism	METABOLISM	94122.Shewana3_3814	1.4e-89	97.63	100	334
geneset000120951	NOG43946	Transposable element tc1 transposase	[S]: Function unknown	POORLY CHARACTERIZED	8364.ENSXETP00000060817	1.2e-92	63.06	100	345
geneset000120952	COG1197	transcriptioN-repair coupling factor	[L]: Replication, recombination and repair	INFORMATION STORAGE AND PROCESSING	445972.ANACOL_03746	1.8e-65	72.35	100	254
geneset000120953	COG2801	Retrotransposon protein	[L]: Replication, recombination and repair	INFORMATION STORAGE AND PROCESSING	7668.SPU_023563tr	3.6e-37	51.52	99.25	159
geneset000120954	NOG109278	perforin 1 (pore forming protein)	[R]: General function prediction only	POORLY CHARACTERIZED	7955.ENSDARP00000125866	1.2e-26	81.94	100	124
geneset000120957	COG2017	converts alpha-aldose to the beta-anomer. It is active on D-glucose, L-arabinose, D-xylose, D-galactose, maltose and lactose (By similarity)	[G]: Carbohydrate transport and metabolism	METABOLISM	469613.HMPREF0864_00043	1.8e-19	54.44	74.79	100
geneset000120958	NOG03120	Coronin, actin binding protein	[R]: General function prediction only	POORLY CHARACTERIZED	7955.ENSDARP00000007696	2.5e-07	100	64.1	58
geneset000120961	COG4096	type I restriction-modification system R subunit	[V]: Defense mechanisms	CELLULAR PROCESSES AND SIGNALING	634503.NT01EI_0043	2.1e-263	90.39	99.22	913
geneset000120964	COG1210	utp--glucose-1-phosphate uridylyltransferase	[M]: Cell wall/membrane/envelope biogenesis	CELLULAR PROCESSES AND SIGNALING	469616.FMAG_00358	9.9e-71	72.38	89.16	271
geneset000120967	COG2375	Siderophore-interacting protein	[P]: Inorganic ion transport and metabolism	METABOLISM	998088.B565_1324	9.5e-25	100	85.48	117
geneset000120969	COG2801	Retrotransposon protein	[L]: Replication, recombination and repair	INFORMATION STORAGE AND PROCESSING	7955.ENSDARP00000109033	4.9e-45	49.72	99.45	186
geneset000120970	COG2225	malate synthase	[C]: Energy production and conversion	METABOLISM	998088.B565_2580	3.7e-231	98.99	100	805
geneset000120973	COG3037	PTS system ascorbate-specific transporter subunit IIC	[G]: Carbohydrate transport and metabolism	METABOLISM	998088.B565_3894	1.5e-25	100	79.27	120
geneset000120982	NOG123506	butyrophilin, subfamily 1, member A1	[U]: Intracellular trafficking, secretion, and vesicular transport	CELLULAR PROCESSES AND SIGNALING	7955.ENSDARP00000057355	2.1e-45	82.57	81.34	187
geneset000120989	COG2801	Retrotransposon protein	[L]: Replication, recombination and repair	INFORMATION STORAGE AND PROCESSING	7955.ENSDARP00000109033	6.8e-25	52.46	92.25	119
geneset000120992	COG1575	1,4-dihydroxy-2-naphthoate octaprenyltransferase	[H]: Coenzyme transport and metabolism	METABOLISM	998088.B565_0488	2.9e-93	96.77	100	346
geneset000121002	COG3711	transcriptional antiterminator	[K]: Transcription	INFORMATION STORAGE AND PROCESSING	469616.FMAG_02462	1.9e-39	58.13	84.21	167
geneset000121019	COG4886	leucine Rich Repeat	[S]: Function unknown	POORLY CHARACTERIZED	7955.ENSDARP00000102300	3.5e-71	95.21	91.25	273
geneset000121022	COG1006	Monovalent cation H antiporter subunit C	[P]: Inorganic ion transport and metabolism	METABOLISM	658086.HMPREF0994_06554	1.1e-40	73.77	98.39	171
geneset000121029	NOG77139	butyrophilin-like protein 2-like	[S]: Function unknown	POORLY CHARACTERIZED	7955.ENSDARP00000092238	2.3e-42	71.31	87.77	177
geneset000121034	COG2334	Homoserine Kinase	[R]: General function prediction only	POORLY CHARACTERIZED	998088.B565_3849	4.8e-92	95.71	100	342
geneset000121036	NOG11149	--	[S]: Function unknown	POORLY CHARACTERIZED	7739.JGI64352	2.3e-06	26.06	83.33	57
geneset000121037	NOG04777	Dynamin family	[S]: Function unknown	POORLY CHARACTERIZED	7955.ENSDARP00000123562	2.6e-22	96.3	87.1	109
geneset000121038	COG1053	Succinate DeHydrogenase	[C]: Energy production and conversion	METABOLISM	469616.FMAG_02193	2e-235	75.33	99.44	820
geneset000121039	COG2036	Core component of nucleosome. Nucleosomes wrap and compact DNA into chromatin, limiting DNA accessibility to the cellular machineries which require DNA as a template. Histones thereby play a central role in transcription regulation, DNA repair, DNA replication and chromosomal stability. DNA accessibility is regulated via a complex set of post-translational modifications of histones, also called histone code, and nucleosome remodeling	[B]: Chromatin structure and dynamics	INFORMATION STORAGE AND PROCESSING	34740.HMEL008038-PA	4e-35	98.77	51.59	153
geneset000121042	COG2949	SanA protein	[S]: Function unknown	POORLY CHARACTERIZED	998088.B565_0473	1.1e-31	100	45.33	141
geneset000121045	COG0165	argininosuccinate lyase	[E]: Amino acid transport and metabolism	METABOLISM	998088.B565_0385	8.5e-133	99.19	100	478
geneset000121050	NOG10033	signal transducing adaptor molecule (SH3 domain and ITAM motif)	[U]: Intracellular trafficking, secretion, and vesicular transport	CELLULAR PROCESSES AND SIGNALING	7955.ENSDARP00000091347	5.7e-12	83.33	84	74
geneset000121051	COG2931	Hemolysin-type calcium-binding	[Q]: Secondary metabolites biosynthesis, transport and catabolism	METABOLISM	998088.B565_0801	9e-66	95.83	57.6	255
geneset000121055	COG0074	Succinyl-CoA ligase ADP-forming subunit alpha	[C]: Energy production and conversion	METABOLISM	596320.NEIFL0001_1653	4.3e-11	100	100	71
geneset000121056	COG0045	Succinyl-CoA synthetase subunit beta	[C]: Energy production and conversion	METABOLISM	546274.EIKCOROL_01186	4.8e-79	96.32	97.6	299
geneset000121060	COG3264	mechanosensitive ion channel	[M]: Cell wall/membrane/envelope biogenesis	CELLULAR PROCESSES AND SIGNALING	998088.B565_0954	0	99.71	100	1289
geneset000121061	COG2931	Hemolysin-type calcium-binding	[Q]: Secondary metabolites biosynthesis, transport and catabolism	METABOLISM	998088.B565_0801	5.1e-116	96.07	100	422
geneset000121064	NOG131981	--	[S]: Function unknown	POORLY CHARACTERIZED	7955.ENSDARP00000109975	1.2e-27	72.5	57.97	128
geneset000121066	COG0272	DNA ligase that catalyzes the formation of phosphodiester linkages between 5'-phosphoryl and 3'-hydroxyl groups in double-stranded DNA using NAD as a coenzyme and as the energy source for the reaction. It is essential for DNA replication and repair of damaged DNA (By similarity)	[L]: Replication, recombination and repair	INFORMATION STORAGE AND PROCESSING	517418.Ctha_0090	1.2e-28	38.84	85.6	132
geneset000121069	NOG132285	Lectin C-type domain	[S]: Function unknown	POORLY CHARACTERIZED	7955.ENSDARP00000118718	5.2e-35	74.73	98.91	152
geneset000121070	NOG132285	Lectin C-type domain	[S]: Function unknown	POORLY CHARACTERIZED	7955.ENSDARP00000118718	5e-34	56.91	87.5	149
geneset000121081	COG1009	subunit l	[C]: Energy production and conversion	METABOLISM	211586.SO_1011	1.1e-92	95.03	100	344
geneset000121085	COG2801	Retrotransposon protein	[L]: Replication, recombination and repair	INFORMATION STORAGE AND PROCESSING	7897.ENSLACP00000006276	4.4e-14	42.71	90.57	82
geneset000121097	COG1256	flagellar hook-associated protein	[N]: Cell motility	CELLULAR PROCESSES AND SIGNALING	998088.B565_2597	3.5e-100	91.22	100	369
geneset000121099	COG0469	Pyruvate kinase	[G]: Carbohydrate transport and metabolism	METABOLISM	878320.AcavA_010100016213	1.4e-121	98.25	100	441
geneset000121101	COG0587	DNA polymerase III (alpha subunit)	[L]: Replication, recombination and repair	INFORMATION STORAGE AND PROCESSING	998088.B565_3040	3.1e-203	92.97	99.46	713
geneset000121115	COG0653	Part of the Sec protein translocase complex. Interacts with the SecYEG preprotein conducting channel. Has a central role in coupling the hydrolysis of ATP to the transfer of proteins into and across the cell membrane, serving	[U]: Intracellular trafficking, secretion, and vesicular transport	CELLULAR PROCESSES AND SIGNALING	469617.FUAG_00141	0	74.22	97.65	1352
geneset000121120	COG2995	paraquat-inducible protein a	[S]: Function unknown	POORLY CHARACTERIZED	998088.B565_0586	2.5e-58	99.11	71.79	230
geneset000121121	NOG118423	RNA chaperone that binds small regulatory RNA (sRNAs) and mRNAs to facilitate mRNA translational regulation in response to envelope stress, environmental stress and changes in metabolite concentrations. Also binds with high specificity to tRNAs (By similarity)	[T]: Signal transduction mechanisms	CELLULAR PROCESSES AND SIGNALING	998088.B565_0587	3.2e-59	99.14	90.62	233
geneset000121122	COG1008	subunit m	[C]: Energy production and conversion	METABOLISM	211586.SO_1010	8.6e-119	96.58	100	431
geneset000121125	NOG05233	Tail fiber protein	[S]: Function unknown	POORLY CHARACTERIZED	382245.ASA_1571	1.3e-35	54.2	39.1	156
geneset000121126	COG0433	Aaa atpase	[R]: General function prediction only	POORLY CHARACTERIZED	665029.EAMY_0387	3.3e-81	80.11	98.91	306
geneset000121130	NOG47937	Conserved hypothetical, protein	[S]: Function unknown	POORLY CHARACTERIZED	7668.SPU_021300tr	1.5e-11	47.89	93.33	73
geneset000121152	COG0635	Coproporphyrinogen III oxidase	[H]: Coenzyme transport and metabolism	METABOLISM	998088.B565_2249	3.3e-205	96.73	99.73	719
geneset000121157	NOG124265	to Zinc finger protein	[R]: General function prediction only	POORLY CHARACTERIZED	7955.ENSDARP00000109696	1.1e-15	70.18	86.36	87
geneset000121161	COG0451	Nad-dependent epimerase dehydratase	[M]: Cell wall/membrane/envelope biogenesis	CELLULAR PROCESSES AND SIGNALING	998088.B565_2686	7e-66	89.19	100	255
geneset000121164	COG2153	acetyltransferase	[R]: General function prediction only	POORLY CHARACTERIZED	998088.B565_0563	2.2e-84	99.34	88.82	317
geneset000121167	COG2801	Retrotransposon protein	[L]: Replication, recombination and repair	INFORMATION STORAGE AND PROCESSING	7668.SPU_001414tr	6.5e-19	41.54	82.12	99
geneset000121171	NOG68403	Inner membrane protein YfeZ	[S]: Function unknown	POORLY CHARACTERIZED	592316.Pat9b_2850	1.1e-08	46.51	52.2	65
geneset000121173	NOG14276	Integrase core domain protein	[L]: Replication, recombination and repair	INFORMATION STORAGE AND PROCESSING	8083.ENSXMAP00000019478	2.9e-130	56.05	99.75	470
geneset000121175	COG0749	DNA polymerase	[L]: Replication, recombination and repair	INFORMATION STORAGE AND PROCESSING	353153.XP_804342.1	3.4e-23	36.51	90.05	114
geneset000121179	NOG04131	domain) protein	[S]: Function unknown	POORLY CHARACTERIZED	983545.Glaag_1619	2.1e-08	69.39	27.68	64
geneset000121180	COG0211	50S ribosomal protein l27	[J]: Translation, ribosomal structure and biogenesis	INFORMATION STORAGE AND PROCESSING	382245.ASA_3362	3.4e-28	98.48	100	129
geneset000121185	NOG45510	--	[S]: Function unknown	POORLY CHARACTERIZED	8364.ENSXETP00000062510	4.6e-17	70.97	92.54	92
geneset000121186	NOG215611	Integrase core domain	[R]: General function prediction only	POORLY CHARACTERIZED	8128.ENSONIP00000026676	3.3e-32	63.55	49.31	144
geneset000121187	COG0853	Catalyzes the pyruvoyl-dependent decarboxylation of aspartate to produce beta-alanine (By similarity)	[H]: Coenzyme transport and metabolism	METABOLISM	742767.HMPREF9456_01968	6.9e-46	79.31	91.34	188
geneset000121193	COG2252	Xanthine uracil vitamin C permease	[R]: General function prediction only	POORLY CHARACTERIZED	998088.B565_3276	8.9e-17	100	100	90
geneset000121196	COG0507	exodeoxyribonuclease v alpha	[L]: Replication, recombination and repair	INFORMATION STORAGE AND PROCESSING	69293.ENSGACP00000001104	5.2e-81	51.69	97.92	306
geneset000121197	NOG131015	NACHT domain	[R]: General function prediction only	POORLY CHARACTERIZED	7955.ENSDARP00000104483	5.8e-35	55.88	77.71	152
geneset000121199	COG0138	bifunctional purine biosynthesis protein PURH	[F]: Nucleotide transport and metabolism	METABOLISM	518637.EUBIFOR_01832	2.1e-07	67.35	85.71	59
geneset000121201	NOG09531	Zinc finger protein	[R]: General function prediction only	POORLY CHARACTERIZED	7955.ENSDARP00000118175	1.4e-37	69.47	84.07	161
geneset000121204	COG0553	helicase	[L]: Replication, recombination and repair	INFORMATION STORAGE AND PROCESSING	312153.Pnuc_0424	8.8e-24	34.17	88.67	116
geneset000121205	NOG46723	Reverse transcriptase (RNA-dependent DNA polymerase)	[S]: Function unknown	POORLY CHARACTERIZED	7668.SPU_024592tr	5e-06	42.42	91.43	55
geneset000121209	NOG55109	Pfam:Transposase_5	[S]: Function unknown	POORLY CHARACTERIZED	8364.ENSXETP00000063303	4.9e-19	81.13	79.1	98
geneset000121211	COG5621	secreted hydrolase-like protein	[R]: General function prediction only	POORLY CHARACTERIZED	998088.B565_1584	6.8e-83	91.19	100	312
geneset000121212	COG5022	myosin heavy chain	[Z]: Cytoskeleton	CELLULAR PROCESSES AND SIGNALING	31033.ENSTRUP00000006492	5.4e-14	92.5	90.91	81
geneset000121215	COG5599	protein tyrosine phosphatase	[T]: Signal transduction mechanisms	CELLULAR PROCESSES AND SIGNALING	7955.ENSDARP00000103228	2.2e-08	50	89.16	63
geneset000121216	COG0187	DNA gyrase negatively supercoils closed circular double- stranded DNA in an ATP-dependent manner and also catalyzes the interconversion of other topological isomers of double-stranded DNA rings, including catenanes and knotted rings (By similarity)	[L]: Replication, recombination and repair	INFORMATION STORAGE AND PROCESSING	471857.Svir_00060	1.8e-15	59.21	96.2	87
geneset000121218	COG0613	PHP domain protein	[S]: Function unknown	POORLY CHARACTERIZED	998088.B565_2821	5.4e-166	98.63	98.65	589
geneset000121222	COG3835	regulatoR	[K]: Transcription	INFORMATION STORAGE AND PROCESSING	878320.AcavA_010100004352	2.7e-59	91.79	93.71	233
geneset000121223	NOG194534	NAD:arginine ADP-ribosyltransferase	[S]: Function unknown	POORLY CHARACTERIZED	7955.ENSDARP00000100093	1.9e-71	58.2	95.63	274
geneset000121226	NOG125384	--	[R]: General function prediction only	POORLY CHARACTERIZED	7955.ENSDARP00000088692	3.1e-53	74.47	94.63	213
geneset000121232	NOG179985	Serine Threonine protein kinase	[T]: Signal transduction mechanisms	CELLULAR PROCESSES AND SIGNALING	94122.Shewana3_0578	2.4e-74	98.59	97.26	283
geneset000121236	COG5022	myosin heavy chain	[Z]: Cytoskeleton	CELLULAR PROCESSES AND SIGNALING	7955.ENSDARP00000106441	1.7e-49	93.07	80.16	200
geneset000121237	COG5022	myosin heavy chain	[Z]: Cytoskeleton	CELLULAR PROCESSES AND SIGNALING	9305.ENSSHAP00000011181	4.3e-25	96.55	92.06	118
geneset000121241	NOG68671	LysR substrate binding domain	[K]: Transcription	INFORMATION STORAGE AND PROCESSING	998088.B565_2912	5.7e-152	95.55	99.66	542
geneset000121242	COG0631	Phosphatase	[T]: Signal transduction mechanisms	CELLULAR PROCESSES AND SIGNALING	431895.XP_001745315.1	3.8e-11	35.45	73.15	73
geneset000121249	COG2801	Retrotransposon protein	[L]: Replication, recombination and repair	INFORMATION STORAGE AND PROCESSING	7955.ENSDARP00000109033	2.5e-61	57.28	97.14	240
geneset000121253	COG1409	Hydrolyzes cAMP to 5'-AMP. Plays an important regulatory role in modulating the intracellular concentration of cAMP, thereby influencing cAMP-dependent processes (By similarity)	[R]: General function prediction only	POORLY CHARACTERIZED	94122.Shewana3_0728	6.3e-36	89.74	82.11	155
geneset000121258	NOG115214	--	[S]: Function unknown	POORLY CHARACTERIZED	7739.JGI108653	8.8e-09	30.95	62.42	65
geneset000121259	COG2801	Retrotransposon protein	[L]: Replication, recombination and repair	INFORMATION STORAGE AND PROCESSING	7668.SPU_005379tr	4.3e-48	63.33	90.36	196
geneset000121264	COG4166	Extracellular solute-binding protein, family 5	[E]: Amino acid transport and metabolism	METABOLISM	998088.B565_3263	2.3e-103	94.57	100	380
geneset000121265	NOG212631	Methyl-accepting chemotaxis	[S]: Function unknown	POORLY CHARACTERIZED	998088.B565_3278	1.5e-48	94.07	90.08	197
geneset000121268	COG3099	UPF0263 protein	[S]: Function unknown	POORLY CHARACTERIZED	380703.AHA_2129	4e-66	79.27	87.23	256
geneset000121272	COG0438	Glycosyl transferase (Group 1	[M]: Cell wall/membrane/envelope biogenesis	CELLULAR PROCESSES AND SIGNALING	998088.B565_0065	7.4e-41	96.39	100	171
geneset000121278	COG0419	Involved in DNA double-strand break repair (DSBR). The Rad50 Mre11 complex possesses single-strand endonuclease activity and ATP-dependent double-strand-specific 3'-5' exonuclease activity. Rad50 provides an ATP-dependent control of Mre11 by unwinding and or repositioning DNA ends into the Mre11 active site (By similarity)	[L]: Replication, recombination and repair	INFORMATION STORAGE AND PROCESSING	380703.AHA_3045	9.3e-47	85.71	93.52	192
geneset000121284	NOG93363	to GF20795 Hydra magnipapillata	[S]: Function unknown	POORLY CHARACTERIZED	8128.ENSONIP00000025818	3.4e-07	73.68	55.07	59
geneset000121286	NOG00188	Gamma-aminobutyric acid (GABA) A receptor, alpha	[U]: Intracellular trafficking, secretion, and vesicular transport	CELLULAR PROCESSES AND SIGNALING	7955.ENSDARP00000109146	3e-13	82.14	65.48	79
geneset000121287	NOG19905	Integrase	[L]: Replication, recombination and repair	INFORMATION STORAGE AND PROCESSING	998088.B565_1989	2.2e-179	98.08	91.52	633
geneset000121288	COG0084	tatd family	[L]: Replication, recombination and repair	INFORMATION STORAGE AND PROCESSING	998088.B565_1991	4e-141	98.46	100	506
geneset000121289	NOG14741	Transcription regulator component of the regulatory network controlling carbon source utilization through ubiquitination and deubiquitination involving creA, creB, creC, creD and acrB. Represses the transcription of the alcR, alcA and aldA genes by binding to a GC-rich region in their promoter. Plays also a role in response to carbon starvation and the control of extracellular proteases activity	[K]: Transcription	INFORMATION STORAGE AND PROCESSING	7955.ENSDARP00000000618	1.1e-11	90.24	91.11	73
geneset000121291	COG4233	cytochrome c biogenesis protein, transmembrane region	--	----	--	382245.ASA_0544	1.4e-14	64.62	65.66	84
geneset000121293	COG0448	Catalyzes the synthesis of ADP-glucose, a sugar donor used in elongation reactions on alpha-glucans (By similarity)	[G]: Carbohydrate transport and metabolism	METABOLISM	998088.B565_3576	8e-111	100	90.74	405
geneset000121296	COG0330	Band 7 protein	[O]: Posttranslational modification, protein turnover, chaperones	CELLULAR PROCESSES AND SIGNALING	998088.B565_0632	1.1e-132	100	100	478
geneset000121299	COG3052	Covalent carrier of the coenzyme of citrate lyase (By similarity)	[C]: Energy production and conversion	METABOLISM	572544.Ilyop_0557	3.4e-28	74.12	97.7	129
geneset000121302	COG5263	cell wall binding	[R]: General function prediction only	POORLY CHARACTERIZED	195103.CPF_0605	1.8e-100	41.58	54.16	372
geneset000121305	COG0600	Binding-protein-dependent transport systems inner membrane component	[P]: Inorganic ion transport and metabolism	METABOLISM	380703.AHA_3410	3.5e-105	78.08	99.62	386
geneset000121308	NOG07078	Retrotransposon protein	[S]: Function unknown	POORLY CHARACTERIZED	8083.ENSXMAP00000020294	4.1e-11	45.74	95.74	72
geneset000121310	NOG48328	metallo-beta-lactamase domain containing 1	[R]: General function prediction only	POORLY CHARACTERIZED	7955.ENSDARP00000098233	8.5e-60	85.38	76.92	235
geneset000121312	NOG10916	UspA Domain-Containing Protein	[S]: Function unknown	POORLY CHARACTERIZED	290398.Csal_2763	3.8e-13	50	96.39	79
geneset000121320	COG0526	Thioredoxin	[O]: Posttranslational modification, protein turnover, chaperones	CELLULAR PROCESSES AND SIGNALING	998088.B565_1691	1.3e-40	91.76	100	170
geneset000121321	COG1138	cytochrome c-type biogenesis protein	[O]: Posttranslational modification, protein turnover, chaperones	CELLULAR PROCESSES AND SIGNALING	998088.B565_1692	1.1e-242	94.49	100	844
geneset000121327	NOG95250	R3H domain containing-like	[S]: Function unknown	POORLY CHARACTERIZED	7955.ENSDARP00000116687	7.6e-16	84.62	52.53	88
geneset000121332	COG1968	Catalyzes the dephosphorylation of undecaprenyl diphosphate (UPP). Confers resistance to bacitracin (By similarity)	[V]: Defense mechanisms	CELLULAR PROCESSES AND SIGNALING	998088.B565_0105	4.4e-143	100	100	512
geneset000121334	COG2116	Formate nitrite transporter	[P]: Inorganic ion transport and metabolism	METABOLISM	998088.B565_0090	4.7e-44	96.7	98.91	182
geneset000121336	NOG55676	Reverse transcriptase (RNA-dependent DNA polymerase)	[S]: Function unknown	POORLY CHARACTERIZED	7668.SPU_016325tr	1.5e-31	45.83	81.28	141
geneset000121339	COG0666	Ankyrin Repeat	[R]: General function prediction only	POORLY CHARACTERIZED	184922.XP_001705633.1	1.3e-06	49.23	91.43	57
geneset000121340	COG0117	Converts 2,5-diamino-6-(ribosylamino)-4(3h)-pyrimidinone 5'-phosphate into 5-amino-6-(ribosylamino)-2,4(1h,3h)- pyrimidinedione 5'-phosphate (By similarity)	[H]: Coenzyme transport and metabolism	METABOLISM	998088.B565_3223	9.4e-160	98.6	100	568
geneset000121343	COG3038	cytochrome b561	[C]: Energy production and conversion	METABOLISM	94122.Shewana3_1178	2.8e-96	93.44	96.83	356
geneset000121344	COG2244	Polysaccharide biosynthesis protein	[M]: Cell wall/membrane/envelope biogenesis	CELLULAR PROCESSES AND SIGNALING	469617.FUAG_00077	1.2e-37	41.55	97.76	162
geneset000121348	NOG61626	--	[S]: Function unknown	POORLY CHARACTERIZED	7668.SPU_000606tr	2.7e-21	53.61	93.07	106
geneset000121368	NOG158163	--	[S]: Function unknown	POORLY CHARACTERIZED	7668.SPU_000944tr	1.2e-06	42.37	93.65	57
geneset000121374	COG4591	lipoprotein releasing system transmembrane protein	[M]: Cell wall/membrane/envelope biogenesis	CELLULAR PROCESSES AND SIGNALING	998088.B565_2222	9.2e-136	95.67	100	488
geneset000121378	COG2801	Retrotransposon protein	[L]: Replication, recombination and repair	INFORMATION STORAGE AND PROCESSING	31033.ENSTRUP00000032888	2.3e-25	59.79	76.38	120
geneset000121383	NOG27260	zinc finger	[R]: General function prediction only	POORLY CHARACTERIZED	8049.ENSGMOP00000002351	1.9e-22	65.82	100	110
geneset000121386	COG2801	Retrotransposon protein	[L]: Replication, recombination and repair	INFORMATION STORAGE AND PROCESSING	99883.ENSTNIP00000001050	2.8e-12	40	48.31	77
geneset000121388	NOG45002	non-specific cytotoxic cell receptor protein 1 homolog (zebrafish)	[R]: General function prediction only	POORLY CHARACTERIZED	7955.ENSDARP00000051185	5.1e-21	87.76	76.56	105
geneset000121392	COG2220	Hydrolase	[R]: General function prediction only	POORLY CHARACTERIZED	573413.Spirs_0306	2.8e-35	72.73	60.27	153
geneset000121393	COG0013	Catalyzes the attachment of alanine to tRNA(Ala) in a two-step reaction alanine is first activated by ATP to form Ala- AMP and then transferred to the acceptor end of tRNA(Ala). Also edits incorrectly charged Ser-tRNA(Ala) and Gly-tRNA(Ala) via its editing domain (By similarity)	[J]: Translation, ribosomal structure and biogenesis	INFORMATION STORAGE AND PROCESSING	469618.FVAG_00294	3.3e-08	54.39	74.32	62
geneset000121394	NOG18546	HERPUD family member 2	[U]: Intracellular trafficking, secretion, and vesicular transport	CELLULAR PROCESSES AND SIGNALING	7955.ENSDARP00000038769	2.2e-12	91.89	66.07	76
geneset000121395	COG2188	GntR family transcriptional regulator	[K]: Transcription	INFORMATION STORAGE AND PROCESSING	1042163.BRLA_c15960	3e-58	46.98	96.67	230
geneset000121397	NOG145335	--	[S]: Function unknown	POORLY CHARACTERIZED	7460.GB10788-PA	2e-40	80.73	63.91	171
geneset000121402	COG0620	Catalyzes the transfer of a methyl group from 5- methyltetrahydrofolate to homocysteine resulting in methionine formation (By similarity)	[E]: Amino acid transport and metabolism	METABOLISM	741091.Rahaq_4175	9.8e-83	77.49	82.68	312
geneset000121405	COG0399	DegT DnrJ EryC1 StrS aminotransferase	[E]: Amino acid transport and metabolism	METABOLISM	998088.B565_2794	5.6e-85	97.53	100	318
geneset000121407	COG2931	Hemolysin-type calcium-binding	[Q]: Secondary metabolites biosynthesis, transport and catabolism	METABOLISM	998088.B565_0801	3.1e-27	100	31.1	127
geneset000121410	NOG04783	rho GTPase activating protein	[R]: General function prediction only	POORLY CHARACTERIZED	7955.ENSDARP00000081131	2.7e-59	95.16	88.57	233
geneset000121411	NOG20793	neighbor of Brca1 gene 1	[R]: General function prediction only	POORLY CHARACTERIZED	7955.ENSDARP00000103076	1.4e-09	74.47	60.26	67
geneset000121416	COG1435	THymidine Kinase	[F]: Nucleotide transport and metabolism	METABOLISM	562982.HMPREF0432_00244	8.6e-51	54.01	93.03	205
geneset000121426	COG4108	Increases the formation of ribosomal termination complexes and stimulates activities of RF-1 and RF-2. It binds guanine nucleotides and has strong preference for UGA stop codons. It may interact directly with the ribosome. The stimulation of RF- 1 and RF-2 is significantly reduced by GTP and GDP, but not by GMP (By similarity)	[J]: Translation, ribosomal structure and biogenesis	INFORMATION STORAGE AND PROCESSING	94122.Shewana3_1037	2.1e-110	99.5	100	403
geneset000121428	COG4222	endonuclease exonuclease phosphatase	[S]: Function unknown	POORLY CHARACTERIZED	998088.B565_0835	4.5e-240	98.54	100	835
geneset000121447	COG0500	methyltransferase	[Q]: Secondary metabolites biosynthesis, transport and catabolism	METABOLISM	998088.B565_2233	6.5e-121	99.53	100	438
geneset000121449	NOG47922	protein Hydra magnipapillata	[S]: Function unknown	POORLY CHARACTERIZED	8128.ENSONIP00000025477	8.5e-34	68.04	93.27	148
geneset000121450	COG3646	Phage regulatory protein rha	[S]: Function unknown	POORLY CHARACTERIZED	198214.SF0880	8.8e-18	66.67	37.7	95
geneset000121454	COG1021	2,3-dihydroxybenzoate-AMP ligase	[Q]: Secondary metabolites biosynthesis, transport and catabolism	METABOLISM	998088.B565_2636	8.6e-181	93.88	98.2	638
geneset000121462	NOG05096	lysine (K)-specific demethylase	[R]: General function prediction only	POORLY CHARACTERIZED	7955.ENSDARP00000110667	1.1e-16	76.67	86.96	90
geneset000121469	NOG67525	ParB Domain Protein Nuclease	[R]: General function prediction only	POORLY CHARACTERIZED	610130.Closa_3576	2.3e-33	58.14	96.12	147
geneset000121473	COG0034	glutamine phosphoribosylpyrophosphate amidotransferase	[F]: Nucleotide transport and metabolism	METABOLISM	998088.B565_2272	6.3e-292	100	100	1008
geneset000121476	COG0243	molybdopterin oxidoreductase	[C]: Energy production and conversion	METABOLISM	998088.B565_1186	1.6e-145	96.9	100	520
geneset000121480	COG2801	Retrotransposon protein	[L]: Replication, recombination and repair	INFORMATION STORAGE AND PROCESSING	7955.ENSDARP00000109033	8.2e-80	59.5	100	302
geneset000121484	NOG02671	to zinc finger, MYM domain containing 1	[R]: General function prediction only	POORLY CHARACTERIZED	8128.ENSONIP00000025276	1.6e-40	51.7	80.56	171
geneset000121488	NOG03687	Extracellular matrix serine protease that plays a role in layering of neurons in the cerebral cortex and cerebellum. Regulates microtubule function in neurons and neuronal migration. Affects migration of sympathetic preganglionic neurons in the spinal cord, where it seems to act as a barrier to neuronal migration. Enzymatic activity is important for the modulation of cell adhesion. Binding to the extracellular domains of lipoprotein receptors VLDLR and LRP8 APOER2 induces tyrosine phosphorylation of DAB1 and modulation of TAU phosphorylation	[O]: Posttranslational modification, protein turnover, chaperones	CELLULAR PROCESSES AND SIGNALING	8090.ENSORLP00000005849	1.4e-19	76.36	100	100
geneset000121499	COG3025	adenylate cyclase	[S]: Function unknown	POORLY CHARACTERIZED	211586.SO_3769	3.2e-59	91.6	92.25	233
geneset000121500	COG3378	phage plasmid primase, p4 family	[R]: General function prediction only	POORLY CHARACTERIZED	406817.XNC1_2582	1.4e-34	51.82	90.73	151
geneset000121501	NOG118931	AAA domain (dynein-related subfamily)	[R]: General function prediction only	POORLY CHARACTERIZED	391587.KAOT1_00205	1.6e-29	34.75	85.66	135
geneset000121502	NOG33855	bacteriophage DNA transposition B protein	[L]: Replication, recombination and repair	INFORMATION STORAGE AND PROCESSING	998088.B565_1246	7.9e-62	57.81	100	242
geneset000121504	COG2801	Retrotransposon protein	[L]: Replication, recombination and repair	INFORMATION STORAGE AND PROCESSING	7668.SPU_022509tr	6.5e-16	41.05	84.68	89
geneset000121505	NOG139061	GTPase IMAP family member	[R]: General function prediction only	POORLY CHARACTERIZED	7955.ENSDARP00000059606	2.5e-13	67.69	91.43	79
geneset000121513	NOG46922	Retrotransposon protein	[S]: Function unknown	POORLY CHARACTERIZED	69293.ENSGACP00000000161	5.1e-22	51	80.49	109
geneset000121514	COG4533	Activates the small RNA gene sgrS under glucose- phosphate stress conditions as well as yfdZ. Represses its own transcription under both stress and non-stress conditions. Might act as a sensor of the intracellular accumulation of phosphoglucose by binding these molecules in its C-terminal solute-binding domain (By similarity)	[R]: General function prediction only	POORLY CHARACTERIZED	998088.B565_0242	6e-24	96.3	52.94	115
geneset000121515	COG2801	Retrotransposon protein	[L]: Replication, recombination and repair	INFORMATION STORAGE AND PROCESSING	7955.ENSDARP00000109033	9.1e-84	60.59	99.58	315
geneset000121522	COG1018	Is involved in NO detoxification in an aerobic process, termed nitric oxide dioxygenase (NOD) reaction that utilizes O(2) and NAD(P)H to convert NO to nitrate, which protects the bacterium from various noxious nitrogen compounds. Therefore, plays a central role in the inducible response to nitrosative stress (By similarity)	[C]: Energy production and conversion	METABOLISM	998088.B565_2691	1.7e-71	90.48	87.5	274
geneset000121530	NOG43025	Reverse transcriptase (RNA-dependent DNA polymerase)	[S]: Function unknown	POORLY CHARACTERIZED	8083.ENSXMAP00000005172	1.6e-36	49.68	97.47	157
geneset000121542	NOG159888	ZnF_C2HC	[S]: Function unknown	POORLY CHARACTERIZED	8090.ENSORLP00000023480	3.5e-10	59.57	83.93	68
geneset000121544	NOG190865	IGv	[S]: Function unknown	POORLY CHARACTERIZED	7955.ENSDARP00000126122	2.5e-19	77.14	94.59	99
geneset000121546	COG3250	hydrolase family 2	[G]: Carbohydrate transport and metabolism	METABOLISM	985665.HPL003_10415	5.9e-09	73.68	100	64
geneset000121549	COG1004	Udp-glucose 6-dehydrogenase	[M]: Cell wall/membrane/envelope biogenesis	CELLULAR PROCESSES AND SIGNALING	675813.VIB_002931	3.1e-07	72.97	59.68	59
geneset000121552	COG2801	Retrotransposon protein	[L]: Replication, recombination and repair	INFORMATION STORAGE AND PROCESSING	7955.ENSDARP00000109033	2.9e-21	42.64	71.27	107
geneset000121560	COG1884	methylmalonyl-coA mutase	[I]: Lipid transport and metabolism	METABOLISM	435590.BVU_0309	8.7e-196	76.54	84.23	688
geneset000121568	COG2801	Retrotransposon protein	[L]: Replication, recombination and repair	INFORMATION STORAGE AND PROCESSING	861557.XP_003302774.1	2e-13	62.96	96.43	79
geneset000121570	NOG43025	Reverse transcriptase (RNA-dependent DNA polymerase)	[S]: Function unknown	POORLY CHARACTERIZED	7955.ENSDARP00000109971	4.2e-08	59.52	100	61
geneset000121571	NOG43025	Reverse transcriptase (RNA-dependent DNA polymerase)	[S]: Function unknown	POORLY CHARACTERIZED	7955.ENSDARP00000109971	5.4e-12	44.79	88.68	75
geneset000121574	COG0472	First step of the lipid cycle reactions in the biosynthesis of the cell wall peptidoglycan (By similarity)	[M]: Cell wall/membrane/envelope biogenesis	CELLULAR PROCESSES AND SIGNALING	471223.GWCH70_3047	2.1e-34	56.59	77.71	151
geneset000121580	NOG15907	hemolysin-type calcium-binding region	[S]: Function unknown	POORLY CHARACTERIZED	384676.PSEEN0141	4.4e-84	66.8	99.6	316
geneset000121588	COG2801	Retrotransposon protein	[L]: Replication, recombination and repair	INFORMATION STORAGE AND PROCESSING	162425.CADANIAP00008695	1.2e-13	30.87	90.85	82
geneset000121610	COG0641	radical SAM domain protein	[R]: General function prediction only	POORLY CHARACTERIZED	868131.MSWAN_0607	3.6e-15	27.03	89.81	88
geneset000121611	COG0243	molybdopterin oxidoreductase	[C]: Energy production and conversion	METABOLISM	94122.Shewana3_3920	1.8e-127	91.03	98.73	460
geneset000121613	NOG120363	Dinitrogenase iron-molybdenum cofactor	[S]: Function unknown	POORLY CHARACTERIZED	998088.B565_2803	1.3e-61	96.12	72.07	241
geneset000121614	NOG00099	TonB-dependent receptor Plug	[P]: Inorganic ion transport and metabolism	METABOLISM	667015.Bacsa_2387	3.3e-23	56	87.61	113
geneset000121615	COG2801	Retrotransposon protein	[L]: Replication, recombination and repair	INFORMATION STORAGE AND PROCESSING	7955.ENSDARP00000110119	2.2e-06	35.16	85.23	57
geneset000121618	NOG216360	--	[S]: Function unknown	POORLY CHARACTERIZED	435590.BVU_3043	3.4e-47	66.67	95.51	193
geneset000121619	NOG01330	Meningioma expressed antigen 5 (Hyaluronidase)	[S]: Function unknown	POORLY CHARACTERIZED	998088.B565_2712	5.3e-146	95.35	100	522
geneset000121622	NOG125357	to transposase-like Hydra magnipapillata	[S]: Function unknown	POORLY CHARACTERIZED	8364.ENSXETP00000063923	2.4e-18	68.25	75	96
geneset000121624	COG2801	Retrotransposon protein	[L]: Replication, recombination and repair	INFORMATION STORAGE AND PROCESSING	311424.DhcVS_64	5.5e-21	58.14	94.51	105
geneset000121627	COG1118	(ABC) transporter	[P]: Inorganic ion transport and metabolism	METABOLISM	380703.AHA_0608	9.5e-48	98.04	80.95	194
geneset000121632	COG2801	Retrotransposon protein	[L]: Replication, recombination and repair	INFORMATION STORAGE AND PROCESSING	7955.ENSDARP00000107260	2.2e-79	82.04	97.66	300
geneset000121638	COG0439	acetyl-CoA carboxylase biotin carboxylase	[I]: Lipid transport and metabolism	METABOLISM	998088.B565_3240	1.4e-114	99.5	100	417
geneset000121640	NOG46922	Retrotransposon protein	[S]: Function unknown	POORLY CHARACTERIZED	8049.ENSGMOP00000001539	2.9e-10	34	96.15	69
geneset000121649	COG0778	nitroreductase	[C]: Energy production and conversion	METABOLISM	998088.B565_3249	1.2e-51	95.24	99.06	207
geneset000121658	COG0366	alpha amylase, catalytic	[G]: Carbohydrate transport and metabolism	METABOLISM	380703.AHA_3823	4.7e-95	97.56	100	352
geneset000121666	COG3174	Membrane	[S]: Function unknown	POORLY CHARACTERIZED	998088.B565_3558	1.3e-152	98.63	89.02	544
geneset000121669	COG1344	Flagellin	[N]: Cell motility	CELLULAR PROCESSES AND SIGNALING	998088.B565_1452	1.9e-33	100	74.29	147
geneset000121672	COG0796	Provides the (R)-glutamate required for cell wall biosynthesis (By similarity)	[M]: Cell wall/membrane/envelope biogenesis	CELLULAR PROCESSES AND SIGNALING	998088.B565_0053	1.4e-144	96.25	96.04	517
geneset000121687	COG4584	Transposase	[L]: Replication, recombination and repair	INFORMATION STORAGE AND PROCESSING	435591.BDI_0305	4.9e-112	49.76	97.42	410
geneset000121688	COG1020	non-ribosomal peptide synthetase	[Q]: Secondary metabolites biosynthesis, transport and catabolism	METABOLISM	998088.B565_2633	1.5e-90	96.09	89.05	337
geneset000121692	NOG199608	Protein of unknwon function (DUF3310)	[S]: Function unknown	POORLY CHARACTERIZED	398578.Daci_3225	5.1e-15	55.38	82.28	85
geneset000121693	COG0468	Can catalyze the hydrolysis of ATP in the presence of single-stranded DNA, the ATP-dependent uptake of single-stranded DNA by duplex DNA, and the ATP-dependent hybridization of homologous single-stranded DNAs. It interacts with LexA causing its activation and leading to its autocatalytic cleavage (By similarity)	[L]: Replication, recombination and repair	INFORMATION STORAGE AND PROCESSING	435590.BVU_2377	1.6e-169	91.69	96.54	600
geneset000121695	COG0614	Periplasmic binding protein	[P]: Inorganic ion transport and metabolism	METABOLISM	445973.CLOBAR_00815	1.1e-41	34.07	91.35	176
geneset000121698	COG0013	Catalyzes the attachment of alanine to tRNA(Ala) in a two-step reaction alanine is first activated by ATP to form Ala- AMP and then transferred to the acceptor end of tRNA(Ala). Also edits incorrectly charged Ser-tRNA(Ala) and Gly-tRNA(Ala) via its editing domain (By similarity)	[J]: Translation, ribosomal structure and biogenesis	INFORMATION STORAGE AND PROCESSING	657309.BXY_31190	5.1e-81	87.27	99.4	305
geneset000121700	NOG01876	--	[S]: Function unknown	POORLY CHARACTERIZED	998088.B565_2025	3.4e-121	89.34	96.06	439
geneset000121704	COG1570	Bidirectionally degrades single-stranded DNA into large acid-insoluble oligonucleotides, which are then degraded further into small acid-soluble oligonucleotides (By similarity)	[L]: Replication, recombination and repair	INFORMATION STORAGE AND PROCESSING	382245.ASA_1863	3.5e-109	92.41	75.68	400
geneset000121709	COG0356	it plays a direct role in the translocation of protons across the membrane (By similarity)	[C]: Energy production and conversion	METABOLISM	595494.Tola_3139	3.2e-117	81.06	98.88	426
geneset000121710	NOG96732	DDE_Tnp_IS1595	[S]: Function unknown	POORLY CHARACTERIZED	8090.ENSORLP00000013051	1.5e-14	55	96.77	83
geneset000121712	NOG03690	thrombospondin	[O]: Posttranslational modification, protein turnover, chaperones	CELLULAR PROCESSES AND SIGNALING	7955.ENSDARP00000124912	3.8e-06	59.46	40.66	56
geneset000121715	COG2801	Retrotransposon protein	[L]: Replication, recombination and repair	INFORMATION STORAGE AND PROCESSING	31033.ENSTRUP00000001502	5.7e-35	57.48	96.21	152
geneset000121725	COG2801	Retrotransposon protein	[L]: Replication, recombination and repair	INFORMATION STORAGE AND PROCESSING	7668.SPU_009524tr	3.9e-29	35.08	96.34	134
geneset000121726	COG0714	ATPase associated with various cellular activities	[R]: General function prediction only	POORLY CHARACTERIZED	998088.B565_3033	2.3e-92	95.48	100	343
geneset000121727	COG3537	Alpha-1,2-mannosidase	[G]: Carbohydrate transport and metabolism	METABOLISM	675812.VHA_003111	1.1e-73	74.86	96.15	281
geneset000121733	COG2071	Glutamine amidotransferase	[R]: General function prediction only	POORLY CHARACTERIZED	998088.B565_0290	4e-149	98.08	100	532
geneset000121737	NOG24327	Calcium-sensing	[U]: Intracellular trafficking, secretion, and vesicular transport	CELLULAR PROCESSES AND SIGNALING	7955.ENSDARP00000123138	1.5e-42	94.74	78.51	177
geneset000121743	NOG05633	macrophage stimulating 1 receptor (c-met-related tyrosine kinase)	[T]: Signal transduction mechanisms	CELLULAR PROCESSES AND SIGNALING	7955.ENSDARP00000123874	9.3e-19	94.23	70.27	97
geneset000121746	COG5245	heavy chain	[Z]: Cytoskeleton	CELLULAR PROCESSES AND SIGNALING	7955.ENSDARP00000111618	4.9e-15	83.02	41.09	86
geneset000121749	NOG109544	SANT	[S]: Function unknown	POORLY CHARACTERIZED	7955.ENSDARP00000111063	9e-09	56.32	87.88	65
geneset000121756	COG1187	Pseudouridine synthase	[J]: Translation, ribosomal structure and biogenesis	INFORMATION STORAGE AND PROCESSING	94122.Shewana3_0760	2.6e-23	85.71	91.3	112
geneset000121758	NOG04659	acyl-Coa dehydrogenase	[I]: Lipid transport and metabolism	METABOLISM	471870.BACINT_03206	6.1e-53	86.44	88.72	212
geneset000121766	NOG124748	CUGBP, Elav-like family member 4	[A]: RNA processing and modification	INFORMATION STORAGE AND PROCESSING	7955.ENSDARP00000122295	5.5e-18	100	50	95
geneset000121768	COG5371	Ectonucleoside triphosphate diphosphohydrolase	--	----	--	7955.ENSDARP00000008913	3e-12	74.42	74.14	75
geneset000121774	NOG52331	--	[S]: Function unknown	POORLY CHARACTERIZED	7955.ENSDARP00000111289	1.4e-39	44.18	96.05	169
geneset000121775	NOG52331	--	[S]: Function unknown	POORLY CHARACTERIZED	7955.ENSDARP00000111289	3e-53	72.73	96.62	213
geneset000121776	COG2801	Retrotransposon protein	[L]: Replication, recombination and repair	INFORMATION STORAGE AND PROCESSING	7955.ENSDARP00000109033	3.4e-56	55.68	83.71	223
geneset000121781	COG2133	Dehydrogenase	[G]: Carbohydrate transport and metabolism	METABOLISM	7955.ENSDARP00000080785	2.1e-20	100	88.68	102
geneset000121784	NOG10635	E2F transcription factor 8	[K]: Transcription	INFORMATION STORAGE AND PROCESSING	7955.ENSDARP00000074403	1.5e-11	91.67	61.02	73
geneset000121785	NOG10635	E2F transcription factor 8	[K]: Transcription	INFORMATION STORAGE AND PROCESSING	7955.ENSDARP00000074403	1.1e-23	78.1	70.95	115
geneset000121788	COG0015	adenylosuccinate lyase	[F]: Nucleotide transport and metabolism	METABOLISM	349102.Rsph17025_2272	7.2e-71	91.16	100	271
geneset000121793	COG1011	Hydrolase	[R]: General function prediction only	POORLY CHARACTERIZED	13735.ENSPSIP00000014523	2.3e-07	70	85.11	59
geneset000121802	COG5021	e3 ubiquitin protein ligase	[O]: Posttranslational modification, protein turnover, chaperones	CELLULAR PROCESSES AND SIGNALING	69293.ENSGACP00000021680	1.3e-21	57.14	90.74	107
geneset000121813	COG3325	chitinase	[G]: Carbohydrate transport and metabolism	METABOLISM	998088.B565_0850	5.9e-93	94.14	100	345
geneset000121817	COG2723	beta-glucosidase	[G]: Carbohydrate transport and metabolism	METABOLISM	7955.ENSDARP00000110875	5.9e-35	66.38	84.67	152
geneset000121825	COG0845	Efflux transporter RND family MFP subunit	[M]: Cell wall/membrane/envelope biogenesis	CELLULAR PROCESSES AND SIGNALING	272943.RSP_2802	4.9e-26	66.32	93.14	122
geneset000121835	COG5069	Microtubule associated monoxygenase, calponin and LIM domain containing	[Z]: Cytoskeleton	CELLULAR PROCESSES AND SIGNALING	7955.ENSDARP00000087212	2.6e-22	88.33	95.24	109
geneset000121836	NOG11887	Dermatan sulfate epimerase-like	[S]: Function unknown	POORLY CHARACTERIZED	610130.Closa_0104	1.2e-57	52.63	98.96	228
geneset000121840	COG1267	phosphatidylglycerophosphatase a	[I]: Lipid transport and metabolism	METABOLISM	650150.ERH_1063	3.6e-49	67.53	100	199
geneset000121842	COG2801	Retrotransposon protein	[L]: Replication, recombination and repair	INFORMATION STORAGE AND PROCESSING	400682.PAC_15698588	9.2e-37	63.48	98.29	158
geneset000121846	COG0627	esterase	[R]: General function prediction only	POORLY CHARACTERIZED	435590.BVU_2485	1.9e-63	67.52	80.93	247
geneset000121855	NOG24305	Transient receptor potential cation channel subfamily V member	[U]: Intracellular trafficking, secretion, and vesicular transport	CELLULAR PROCESSES AND SIGNALING	7955.ENSDARP00000104626	5.9e-11	74.42	70.49	71
geneset000121860	NOG85386	RNA recognition motif. (a.k.a. RRM, RBD, or RNP domain)	[R]: General function prediction only	POORLY CHARACTERIZED	7955.ENSDARP00000107880	6.9e-62	79.76	100	242
geneset000121861	NOG14276	Integrase core domain protein	[L]: Replication, recombination and repair	INFORMATION STORAGE AND PROCESSING	7668.SPU_026803tr	1.4e-15	48.1	92.94	87
geneset000121867	COG5033	myeloid lymphoid or mixed-lineage leukemia (trithorax homolog, Drosophila)	[K]: Transcription	INFORMATION STORAGE AND PROCESSING	7955.ENSDARP00000090508	1.2e-08	100	28	64
geneset000121871	NOG24327	Calcium-sensing	[U]: Intracellular trafficking, secretion, and vesicular transport	CELLULAR PROCESSES AND SIGNALING	7955.ENSDARP00000013946	6.3e-29	95.38	81.25	131
geneset000121873	COG2801	Retrotransposon protein	[L]: Replication, recombination and repair	INFORMATION STORAGE AND PROCESSING	7955.ENSDARP00000107260	6.5e-47	61.44	86.13	192
geneset000121874	NOG40713	piggyBac transposable element derived 4	[S]: Function unknown	POORLY CHARACTERIZED	7955.ENSDARP00000120608	1.2e-59	60.45	100	235
geneset000121877	COG0464	Aaa atpase	[O]: Posttranslational modification, protein turnover, chaperones	CELLULAR PROCESSES AND SIGNALING	69293.ENSGACP00000002243	3.9e-13	88.64	67.69	79
geneset000121879	NOG07298	endoglucanase-related protein	[R]: General function prediction only	POORLY CHARACTERIZED	382245.ASA_3105	3.2e-149	95.22	99.63	533
geneset000121886	COG1502	Catalyzes the reversible phosphatidyl group transfer from one phosphatidylglycerol molecule to another to form cardiolipin (CL) (diphosphatidylglycerol) and glycerol (By similarity)	[I]: Lipid transport and metabolism	METABOLISM	7955.ENSDARP00000073092	4.2e-08	100	30.11	62
geneset000121887	COG1073	Hydrolase	[R]: General function prediction only	POORLY CHARACTERIZED	998088.B565_3961	3.9e-61	82.07	77.13	240
geneset000121888	NOG08111	Family with sequence similarity 59, member A	[S]: Function unknown	POORLY CHARACTERIZED	7955.ENSDARP00000024393	1.5e-35	96.25	100	153
geneset000121892	COG2378	Transcriptional regulator	[K]: Transcription	INFORMATION STORAGE AND PROCESSING	878320.AcavA_010100014292	2.6e-43	81.37	100	179
geneset000121896	COG2940	Histone-lysine N-methyltransferase	[R]: General function prediction only	POORLY CHARACTERIZED	7955.ENSDARP00000085548	2.9e-14	100	61.43	82
geneset000121901	COG3345	alpha-galactosidase	[G]: Carbohydrate transport and metabolism	METABOLISM	858215.Thexy_2030	7.5e-241	54.5	99.6	839
geneset000121902	NOG54465	Lysine exporter protein (Lyse ygga)	[S]: Function unknown	POORLY CHARACTERIZED	509191.AcelC_020100001504	3.3e-10	48.31	57.42	70
geneset000121910	COG2801	Retrotransposon protein	[L]: Replication, recombination and repair	INFORMATION STORAGE AND PROCESSING	7955.ENSDARP00000107260	2.1e-85	85.71	100	320
geneset000121912	COG3262	NADH dehydrogenase (Ubiquinone), 30 kDa subunit	[C]: Energy production and conversion	METABOLISM	998088.B565_2123	1.7e-93	94.92	92.63	347
geneset000121916	COG0116	Specifically methylates the guanine in position 2445 (m2G2445) and the guanine in position 2069 (m7G2069) of 23S rRNA (By similarity)	[L]: Replication, recombination and repair	INFORMATION STORAGE AND PROCESSING	319224.Sputcn32_1632	6e-41	96.43	56.38	172
geneset000121923	NOG21724	Transposase	[L]: Replication, recombination and repair	INFORMATION STORAGE AND PROCESSING	314270.RB2083_2026	9.3e-59	66.88	94.01	231
geneset000121926	COG0234	Binds to cpn60 in the presence of Mg-ATP and suppresses the ATPase activity of the latter (By similarity)	[O]: Posttranslational modification, protein turnover, chaperones	CELLULAR PROCESSES AND SIGNALING	264201.pc1179	5.9e-08	69.44	80	61
geneset000121927	NOG22415	synaptotagmin XII	[R]: General function prediction only	POORLY CHARACTERIZED	7955.ENSDARP00000105517	1.2e-27	93.85	79.27	127
geneset000121928	NOG22415	synaptotagmin XII	[R]: General function prediction only	POORLY CHARACTERIZED	7955.ENSDARP00000105517	1.7e-12	100	90.7	76
geneset000121929	COG0304	Catalyzes the condensation reaction of fatty acid synthesis by the addition to an acyl acceptor of two carbons from malonyl-ACP (By similarity)	[I]: Lipid transport and metabolism	METABOLISM	572544.Ilyop_1507	5.3e-70	78.11	100	269
geneset000121930	NOG29438	Serpentine type 7TM GPCR chemoreceptor Srsx	[S]: Function unknown	POORLY CHARACTERIZED	7955.ENSDARP00000115650	5.5e-22	86.44	100	108
geneset000121936	COG0322	The UvrABC repair system catalyzes the recognition and processing of DNA lesions. UvrC both incises the 5' and 3' sides of the lesion. The N-terminal half is responsible for the 3' incision and the C-terminal half is responsible for the 5' incision (By similarity)	[L]: Replication, recombination and repair	INFORMATION STORAGE AND PROCESSING	998088.B565_2487	9.4e-91	96.09	81	338
geneset000121938	COG1570	Bidirectionally degrades single-stranded DNA into large acid-insoluble oligonucleotides, which are then degraded further into small acid-soluble oligonucleotides (By similarity)	[L]: Replication, recombination and repair	INFORMATION STORAGE AND PROCESSING	382245.ASA_1863	9.2e-16	95.56	83.33	87
geneset000121946	NOG09170	Intraflagellar transport 57 homolog (Chlamydomonas)	[R]: General function prediction only	POORLY CHARACTERIZED	7955.ENSDARP00000013774	6.4e-20	98.11	72.6	101
geneset000121949	NOG12347	doublecortin-like kinase	[T]: Signal transduction mechanisms	CELLULAR PROCESSES AND SIGNALING	7955.ENSDARP00000043854	2.3e-12	95.12	53.95	76
geneset000121951	COG0763	Condensation of UDP-2,3-diacylglucosamine and 2,3- diacylglucosamine-1-phosphate to form lipid A disaccharide, a precursor of lipid A, a phosphorylated glycolipid that anchors the lipopolysaccharide to the outer membrane of the cell (By similarity)	[M]: Cell wall/membrane/envelope biogenesis	CELLULAR PROCESSES AND SIGNALING	449673.BACSTE_03365	3.2e-07	41.79	79.76	59
geneset000121959	COG0296	Catalyzes the formation of the alpha-1,6-glucosidic linkages in glycogen by scission of a 1,4-alpha-linked oligosaccharide from growing alpha-1,4-glucan chains and the subsequent attachment of the oligosaccharide to the alpha-1,6 position (By similarity)	[G]: Carbohydrate transport and metabolism	METABOLISM	693979.Bache_3067	7.9e-66	64.71	85.39	255
geneset000121962	COG1308	nascent polypeptide-associated complex	[K]: Transcription	INFORMATION STORAGE AND PROCESSING	7955.ENSDARP00000010986	4e-21	98.04	45.54	106
geneset000121965	NOG212239	TonB dependent receptor	[P]: Inorganic ion transport and metabolism	METABOLISM	694427.Palpr_2554	3.3e-63	84.21	100	246
geneset000121970	NOG47628	--	[S]: Function unknown	POORLY CHARACTERIZED	8128.ENSONIP00000025740	6e-64	51.91	98.28	249
geneset000121973	COG1778	3-deoxy-d-manno-octulosonate 8-phosphate phosphatase	[R]: General function prediction only	POORLY CHARACTERIZED	998088.B565_0301	4.7e-37	100	75.49	159
geneset000121975	NOG59350	Retrotransposon protein	[S]: Function unknown	POORLY CHARACTERIZED	8083.ENSXMAP00000019836	2e-75	83.85	68.22	287
geneset000121979	NOG25941	E4F transcription factor 1	[K]: Transcription	INFORMATION STORAGE AND PROCESSING	8083.ENSXMAP00000015110	1.5e-13	67.53	98.65	80
geneset000121981	COG0544	Involved in protein export. Acts as a chaperone by maintaining the newly synthesized protein in an open conformation	[O]: Posttranslational modification, protein turnover, chaperones	CELLULAR PROCESSES AND SIGNALING	596154.Alide2_1458	2.6e-39	93.18	73.95	166
geneset000121983	NOG01106	--	[S]: Function unknown	POORLY CHARACTERIZED	376686.Fjoh_0035	1.8e-82	79.89	96.34	310
geneset000121986	NOG105677	--	[S]: Function unknown	POORLY CHARACTERIZED	69293.ENSGACP00000001219	6.5e-21	43.48	82.14	105
geneset000121990	NOG02535	Zinc finger, SWIM-type containing	[R]: General function prediction only	POORLY CHARACTERIZED	9258.ENSOANP00000015413	1e-33	100	100	147
geneset000121993	NOG43025	Reverse transcriptase (RNA-dependent DNA polymerase)	[S]: Function unknown	POORLY CHARACTERIZED	6085.XP_002169156	9.5e-14	42.55	92.16	81
geneset000122000	NOG24917	Pfam:DUF2081	[S]: Function unknown	POORLY CHARACTERIZED	592027.CLG_B0506	2.4e-20	37.7	97.21	104
geneset000122006	COG2200	Diguanylate cyclase phosphodiesterase	[T]: Signal transduction mechanisms	CELLULAR PROCESSES AND SIGNALING	445974.CLORAM_00787	6.8e-13	43.16	84.07	79
geneset000122009	NOG14276	Integrase core domain protein	[L]: Replication, recombination and repair	INFORMATION STORAGE AND PROCESSING	43151.ADAR009834-PA	9.6e-06	43.14	85	54
geneset000122021	NOG52879	GRB10 interacting GYF protein 2	[S]: Function unknown	POORLY CHARACTERIZED	7955.ENSDARP00000056276	1.1e-06	100	75.76	56
geneset000122023	NOG21726	arginine vasopressin receptor 1A	[U]: Intracellular trafficking, secretion, and vesicular transport	CELLULAR PROCESSES AND SIGNALING	7955.ENSDARP00000067308	3.1e-115	94.01	100	419
geneset000122025	NOG04529	Serine threonine protein kinase probably involved in the cytoplasm to vacuole transport (Cvt) and in autophagy, where it may be required for the formation of autophagosomes	[T]: Signal transduction mechanisms	CELLULAR PROCESSES AND SIGNALING	7955.ENSDARP00000097960	9.5e-47	83.81	92.92	191
geneset000122030	NOG18974	xin actin-binding repeat containing 1	[Z]: Cytoskeleton	CELLULAR PROCESSES AND SIGNALING	7955.ENSDARP00000042412	2.2e-48	89.91	99.09	196
geneset000122033	NOG06119	f-box-like WD repeat-containing protein	[R]: General function prediction only	POORLY CHARACTERIZED	69293.ENSGACP00000004680	8.1e-18	93.62	81.03	94
geneset000122046	NOG152591	--	[S]: Function unknown	POORLY CHARACTERIZED	9646.ENSAMEP00000006044	1.8e-12	62.07	96.67	76
geneset000122054	COG5069	Microtubule associated monoxygenase, calponin and LIM domain containing	[Z]: Cytoskeleton	CELLULAR PROCESSES AND SIGNALING	7955.ENSDARP00000070004	4.6e-23	77.78	100	112
geneset000122066	NOG03120	Coronin, actin binding protein	[R]: General function prediction only	POORLY CHARACTERIZED	7955.ENSDARP00000078965	3.5e-18	100	25	97
geneset000122075	COG5245	heavy chain	[Z]: Cytoskeleton	CELLULAR PROCESSES AND SIGNALING	7955.ENSDARP00000118929	3.2e-10	97.06	39.53	69
geneset000122078	COG0841	acriflavin resistance protein	[P]: Inorganic ion transport and metabolism	METABOLISM	998088.B565_0374	6.8e-91	100	86.6	339
geneset000122088	NOG12239	interferon-induced very large GTPase 1-like	[R]: General function prediction only	POORLY CHARACTERIZED	7955.ENSDARP00000103732	8e-43	86.73	89.91	178
geneset000122090	NOG38654	E2F transcription factor 7	[K]: Transcription	INFORMATION STORAGE AND PROCESSING	7955.ENSDARP00000117568	4.6e-23	83.82	94.44	112
geneset000122094	NOG63933	tryptophan transport protein	[P]: Inorganic ion transport and metabolism	METABOLISM	499177.CLOST_2048	7.8e-27	44.94	87.78	125
geneset000122099	COG2853	(LipO)protein	[M]: Cell wall/membrane/envelope biogenesis	CELLULAR PROCESSES AND SIGNALING	272943.RSP_0891	1.4e-69	54.98	97.64	268
geneset000122101	COG0474	P-type atpase	[P]: Inorganic ion transport and metabolism	METABOLISM	469617.FUAG_01690	7.4e-39	57.33	100	165
geneset000122110	NOG215153	integrase catalytic	[L]: Replication, recombination and repair	INFORMATION STORAGE AND PROCESSING	382245.ASA_3081	1.2e-54	86.36	92.31	218
geneset000122116	NOG14959	ParB-like nuclease	[R]: General function prediction only	POORLY CHARACTERIZED	272943.RSP_1422	7.3e-60	48.14	98.44	236
geneset000122125	NOG34607	NACHT, LRR and PYD domains-containing protein	[S]: Function unknown	POORLY CHARACTERIZED	7955.ENSDARP00000117616	4.3e-09	60.32	58.88	66
geneset000122126	COG0526	Thioredoxin	[O]: Posttranslational modification, protein turnover, chaperones	CELLULAR PROCESSES AND SIGNALING	485918.Cpin_4550	4.8e-33	44.74	75.25	146
geneset000122128	NOG63039	Integrase core domain	[S]: Function unknown	POORLY CHARACTERIZED	8128.ENSONIP00000026552	2.2e-23	64	76.53	113
geneset000122133	NOG00053	C2 calcium-dependent domain containing 3	[R]: General function prediction only	POORLY CHARACTERIZED	7955.ENSDARP00000102964	5.4e-08	78.38	68.52	61
geneset000122138	COG2801	Retrotransposon protein	[L]: Replication, recombination and repair	INFORMATION STORAGE AND PROCESSING	13735.ENSPSIP00000000992	1.1e-29	55.46	100	134
geneset000122141	COG0841	acriflavin resistance protein	[P]: Inorganic ion transport and metabolism	METABOLISM	469617.FUAG_01511	1.5e-155	54.94	97.95	555
geneset000122149	COG0465	Acts as a processive, ATP-dependent zinc metallopeptidase for both cytoplasmic and membrane proteins. Plays a role in the quality control of integral membrane proteins (By similarity)	[O]: Posttranslational modification, protein turnover, chaperones	CELLULAR PROCESSES AND SIGNALING	7897.ENSLACP00000021784	9.2e-15	84	78.12	84
geneset000122151	NOG34607	NACHT, LRR and PYD domains-containing protein	[S]: Function unknown	POORLY CHARACTERIZED	7955.ENSDARP00000116247	5.1e-06	67.5	74.07	55
geneset000122154	NOG18473	--	[S]: Function unknown	POORLY CHARACTERIZED	8049.ENSGMOP00000014255	1.7e-25	49.55	88.71	120
geneset000122157	COG0697	membrane	--	----	--	7955.ENSDARP00000119995	1.7e-10	94.29	76.09	69
geneset000122165	NOG65427	glycosyl transferase family	[M]: Cell wall/membrane/envelope biogenesis	CELLULAR PROCESSES AND SIGNALING	483215.BACFIN_06923	8.5e-06	56.1	77.36	54
geneset000122166	COG0008	Catalyzes the attachment of glutamate to tRNA(Glu) in a two-step reaction glutamate is first activated by ATP to form Glu-AMP and then transferred to the acceptor end of tRNA(Glu) (By similarity)	[J]: Translation, ribosomal structure and biogenesis	INFORMATION STORAGE AND PROCESSING	998088.B565_2667	1.3e-300	98.62	100	1036
geneset000122168	COG0007	Multifunctional enzyme that catalyzes the SAM-dependent methylation of uroporphyrinogen III at position C-2 and C-7 to form precorrin-2 and then position C-12 or C-18 to form trimethylpyrrocorphin 2. It also catalyzes the conversion of precorrin-2 into siroheme. This reaction consists of the NAD- dependent oxidation of precorrin-2 into sirohydrochlorin and its subsequent ferrochelation into siroheme (By similarity)	[H]: Coenzyme transport and metabolism	METABOLISM	998088.B565_0089	2.2e-122	94.07	99.16	443
geneset000122172	NOG21252	fibronectin type III domain containing 7	[R]: General function prediction only	POORLY CHARACTERIZED	7955.ENSDARP00000097786	1.2e-28	71.08	90.22	131
geneset000122176	COG3909	cytochrome C	[C]: Energy production and conversion	METABOLISM	327275.SOHN41_02775	9.1e-67	84.56	90.85	258
geneset000122179	COG5261	IQ motif containing GTPase activating protein	[Z]: Cytoskeleton	CELLULAR PROCESSES AND SIGNALING	7955.ENSDARP00000122218	5e-28	100	63.27	129
geneset000122182	COG2801	Retrotransposon protein	[L]: Replication, recombination and repair	INFORMATION STORAGE AND PROCESSING	400682.PAC_15707569	2.1e-41	39.2	75.53	175
geneset000122184	COG0728	Integral membrane protein (MviN	[R]: General function prediction only	POORLY CHARACTERIZED	94122.Shewana3_3138	3.7e-35	89.66	100	152
geneset000122186	NOG101981	G protein-coupled receptor associated sorting protein	[S]: Function unknown	POORLY CHARACTERIZED	7955.ENSDARP00000110596	3.4e-07	81.25	35.96	59
geneset000122187	NOG101981	G protein-coupled receptor associated sorting protein	[S]: Function unknown	POORLY CHARACTERIZED	7955.ENSDARP00000110596	4.1e-34	97.14	80.46	149
geneset000122188	NOG01621	clathrin heavy chain	[U]: Intracellular trafficking, secretion, and vesicular transport	CELLULAR PROCESSES AND SIGNALING	7955.ENSDARP00000063848	1.5e-24	95.16	83.78	117
geneset000122200	COG5347	ankyrin repeat and PH	[U]: Intracellular trafficking, secretion, and vesicular transport	CELLULAR PROCESSES AND SIGNALING	7955.ENSDARP00000105024	6.4e-07	75.61	41.41	58
geneset000122203	COG5069	Microtubule associated monoxygenase, calponin and LIM domain containing	[Z]: Cytoskeleton	CELLULAR PROCESSES AND SIGNALING	7955.ENSDARP00000088494	8.9e-20	100	81.67	100
geneset000122206	COG2801	Retrotransposon protein	[L]: Replication, recombination and repair	INFORMATION STORAGE AND PROCESSING	7955.ENSDARP00000110408	4.2e-08	78.95	53.52	62
geneset000122215	COG3284	Transcriptional regulator	[K]: Transcription	INFORMATION STORAGE AND PROCESSING	998088.B565_0415	3.6e-182	99.11	97.97	642
geneset000122218	NOG53259	Set and mynd domain containing	[R]: General function prediction only	POORLY CHARACTERIZED	7955.ENSDARP00000075862	2e-06	82.35	55.74	56
geneset000122227	NOG51545	(twin-arginine translocation) pathway signal	[S]: Function unknown	POORLY CHARACTERIZED	998088.B565_0814	3.5e-119	100	100	433
geneset000122228	NOG16248	thrombospondin, type I, domain containing 1	[U]: Intracellular trafficking, secretion, and vesicular transport	CELLULAR PROCESSES AND SIGNALING	7955.ENSDARP00000103048	3e-22	96.36	100	109
geneset000122231	COG3384	extradiol ring-cleavage dioxygenase class IIi protein subunit b	[S]: Function unknown	POORLY CHARACTERIZED	998088.B565_2870	7e-72	99.24	83.02	275
geneset000122232	COG0118	IGPS catalyzes the conversion of PRFAR and glutamine to IGP, AICAR and glutamate. The hisH subunit provides the glutamine amidotransferase activity that produces the ammonia necessary to hisF for the synthesis of IGP and AICAR (By similarity)	[E]: Amino acid transport and metabolism	METABOLISM	998088.B565_1877	6.2e-51	97.27	100	205
geneset000122234	NOG43025	Reverse transcriptase (RNA-dependent DNA polymerase)	[S]: Function unknown	POORLY CHARACTERIZED	8083.ENSXMAP00000005172	4.2e-31	50.38	90.97	139
geneset000122238	COG2220	Hydrolase	[R]: General function prediction only	POORLY CHARACTERIZED	998088.B565_0006	2.1e-74	84.43	100	283
geneset000122242	COG2801	Retrotransposon protein	[L]: Replication, recombination and repair	INFORMATION STORAGE AND PROCESSING	31033.ENSTRUP00000002761	1.1e-16	55.81	88.66	91
geneset000122248	COG0846	NAD-dependent protein deacetylase which modulates the activities of several enzymes which are inactive in their acetylated form	[K]: Transcription	INFORMATION STORAGE AND PROCESSING	7955.ENSDARP00000088981	1.3e-30	98.55	100	137
geneset000122249	COG0846	NAD-dependent protein deacetylase which modulates the activities of several enzymes which are inactive in their acetylated form	[K]: Transcription	INFORMATION STORAGE AND PROCESSING	7955.ENSDARP00000088981	2.5e-14	90	66.67	82
geneset000122254	COG4584	Transposase	[L]: Replication, recombination and repair	INFORMATION STORAGE AND PROCESSING	521045.Kole_1504	4.2e-29	45.71	89.17	133
geneset000122255	COG1181	Cell wall formation (By similarity)	[M]: Cell wall/membrane/envelope biogenesis	CELLULAR PROCESSES AND SIGNALING	435590.BVU_0547	7e-151	80.56	98.48	538
geneset000122259	COG2165	General secretion pathway protein	[U]: Intracellular trafficking, secretion, and vesicular transport	CELLULAR PROCESSES AND SIGNALING	339670.Bamb_1430	1.2e-07	85.71	67.31	60
geneset000122260	COG0524	pfkb domain protein	[G]: Carbohydrate transport and metabolism	METABOLISM	998088.B565_2267	2.5e-111	98.49	100	406
geneset000122262	NOG52722	CD80-like C2-set immunoglobulin domain	[S]: Function unknown	POORLY CHARACTERIZED	7955.ENSDARP00000059554	1.1e-39	65.85	82.99	168
geneset000122264	NOG23076	death inducer-obliterator 1	[R]: General function prediction only	POORLY CHARACTERIZED	7955.ENSDARP00000097864	3.2e-18	93.75	72.73	95
geneset000122267	NOG43556	zinc finger, FYVE domain containing 27	[R]: General function prediction only	POORLY CHARACTERIZED	7955.ENSDARP00000107820	5.2e-06	84.85	45.83	55
geneset000122268	NOG148470	IGv	[S]: Function unknown	POORLY CHARACTERIZED	7955.ENSDARP00000098323	6e-24	61.05	89.22	115
geneset000122274	COG3808	pump that utilizes the energy of pyrophosphate hydrolysis as the driving force for	[C]: Energy production and conversion	METABOLISM	391598.FBBAL38_03645	5.2e-104	98.02	100	382
geneset000122275	NOG158163	--	[S]: Function unknown	POORLY CHARACTERIZED	7668.SPU_027478tr	5.9e-18	39.02	71.6	96
geneset000122276	COG0709	Synthesizes selenophosphate from selenide and ATP (By similarity)	[E]: Amino acid transport and metabolism	METABOLISM	7955.ENSDARP00000075586	1.9e-17	93.62	100	92
geneset000122277	NOG201675	--	[S]: Function unknown	POORLY CHARACTERIZED	7955.ENSDARP00000111619	3e-08	77.27	65.67	62
geneset000122278	NOG76894	--	[S]: Function unknown	POORLY CHARACTERIZED	8128.ENSONIP00000010409	4e-25	65.66	97.96	119
geneset000122285	COG0048	Interacts with and stabilizes bases of the 16S rRNA that are involved in tRNA selection in the A site and with the mRNA backbone. Located at the interface of the 30S and 50S subunits, it traverses the body of the 30S subunit contacting proteins on the other side and probably holding the rRNA structure together. The combined cluster of proteins S8, S12 and S17 appears to hold together the shoulder and platform of the 30S subunit (By similarity)	[J]: Translation, ribosomal structure and biogenesis	INFORMATION STORAGE AND PROCESSING	382245.ASA_0290	1.1e-32	100	74.74	144
geneset000122289	NOG34607	NACHT, LRR and PYD domains-containing protein	[S]: Function unknown	POORLY CHARACTERIZED	7955.ENSDARP00000117006	3.3e-134	84.83	92.65	483
geneset000122290	COG0525	amino acids such as threonine, to avoid such errors, it has a posttransfer editing activity that hydrolyzes mischarged Thr-tRNA(Val) in a tRNA-dependent manner (By similarity)	[J]: Translation, ribosomal structure and biogenesis	INFORMATION STORAGE AND PROCESSING	7955.ENSDARP00000103413	1e-26	100	88.52	124
geneset000122293	NOG00372	ADP-Ribosylation Factor	[R]: General function prediction only	POORLY CHARACTERIZED	7955.ENSDARP00000113756	7.3e-14	100	100	80
geneset000122298	COG0653	Part of the Sec protein translocase complex. Interacts with the SecYEG preprotein conducting channel. Has a central role in coupling the hydrolysis of ATP to the transfer of proteins into and across the cell membrane, serving	[U]: Intracellular trafficking, secretion, and vesicular transport	CELLULAR PROCESSES AND SIGNALING	435590.BVU_2568	3.4e-57	88.46	89.66	226
geneset000122303	NOG43025	Reverse transcriptase (RNA-dependent DNA polymerase)	[S]: Function unknown	POORLY CHARACTERIZED	8083.ENSXMAP00000005172	2.6e-13	33.88	98.37	80
geneset000122309	COG4644	Transposase	[L]: Replication, recombination and repair	INFORMATION STORAGE AND PROCESSING	665959.HMPREF1013_05087	1.5e-25	44.72	85.42	121
geneset000122311	NOG14151	Plant lipoxygenase may be involved in a number of diverse aspects of plant physiology including growth and development, pest resistance, and senescence or responses to wounding (By similarity)	[S]: Function unknown	POORLY CHARACTERIZED	7955.ENSDARP00000095620	2.1e-15	68.42	79.17	86
geneset000122316	COG2268	Band 7 protein	[S]: Function unknown	POORLY CHARACTERIZED	7955.ENSDARP00000092565	1e-14	91.3	85.19	84
geneset000122319	COG0127	Pyrophosphatase that hydrolyzes non-canonical purine nucleotides such as XTP and ITP dITP to their respective monophosphate derivatives. Might exclude non-canonical purines from DNA precursor pool, thus preventing their incorporation into DNA and avoiding chromosomal lesions (By similarity)	[F]: Nucleotide transport and metabolism	METABOLISM	7955.ENSDARP00000074674	2.4e-14	97.37	38.38	83
geneset000122325	COG1175	binding-protein-dependent transport systems inner membrane Component	[P]: Inorganic ion transport and metabolism	METABOLISM	536233.CLO_1025	1.4e-08	76.32	69.09	63
geneset000122329	NOG102343	--	[S]: Function unknown	POORLY CHARACTERIZED	69293.ENSGACP00000010982	8.4e-13	42.22	84.91	78
geneset000122339	COG0667	Aldo keto reductase	[C]: Energy production and conversion	METABOLISM	226186.BT_2679	2.8e-26	74.03	100	122
geneset000122340	COG5017	glycosyltransferase	[S]: Function unknown	POORLY CHARACTERIZED	1001530.PMSV_1481	4e-10	33.05	80.42	70
geneset000122342	NOG14276	Integrase core domain protein	[L]: Replication, recombination and repair	INFORMATION STORAGE AND PROCESSING	8128.ENSONIP00000026348	2.5e-53	62.42	78.2	214
geneset000122344	COG0563	Catalyzes the reversible transfer of the terminal phosphate group between ATP and AMP. Plays an important role in cellular energy homeostasis and in adenine nucleotide metabolism (By similarity)	[F]: Nucleotide transport and metabolism	METABOLISM	349102.Rsph17025_2513	6.5e-51	75.59	84.11	205
geneset000122350	COG5638	ESF1, nucleolar pre-rRNA processing protein, homolog (S. cerevisiae)	[S]: Function unknown	POORLY CHARACTERIZED	7955.ENSDARP00000113328	7.6e-12	97.06	66.67	74
geneset000122353	NOG47628	--	[S]: Function unknown	POORLY CHARACTERIZED	8128.ENSONIP00000009635	3.8e-121	63.06	98.63	440
geneset000122355	COG2801	Retrotransposon protein	[L]: Replication, recombination and repair	INFORMATION STORAGE AND PROCESSING	7668.SPU_008327tr	1e-36	37.32	92.83	159
geneset000122356	COG5069	Microtubule associated monoxygenase, calponin and LIM domain containing	[Z]: Cytoskeleton	CELLULAR PROCESSES AND SIGNALING	7955.ENSDARP00000119970	7.9e-19	58.99	99.29	99
geneset000122357	COG4221	dehydrogenase	[R]: General function prediction only	POORLY CHARACTERIZED	380703.AHA_0345	1.7e-26	89.19	72.55	124
geneset000122361	COG1649	YngK protein	[S]: Function unknown	POORLY CHARACTERIZED	411476.BACOVA_01806	7.4e-41	52.9	82.7	172
geneset000122364	COG0553	helicase	[L]: Replication, recombination and repair	INFORMATION STORAGE AND PROCESSING	69293.ENSGACP00000005811	2.2e-15	80.77	88.14	86
geneset000122368	COG3497	tail sheath protein	[R]: General function prediction only	POORLY CHARACTERIZED	331869.BAL199_13815	4.9e-28	46.01	96.93	129
geneset000122372	NOG24944	--	[S]: Function unknown	POORLY CHARACTERIZED	6334.EFV56865	3.2e-56	62.11	99.38	223
geneset000122375	NOG02271	c-methyltransferase	[R]: General function prediction only	POORLY CHARACTERIZED	380703.AHA_4163	1.9e-08	72.22	85.71	62
geneset000122381	COG0086	DNA-dependent RNA polymerase catalyzes the transcription of DNA into RNA using the four ribonucleoside triphosphates as substrates (By similarity)	[K]: Transcription	INFORMATION STORAGE AND PROCESSING	190304.FN2035	5.8e-11	100	76.09	71
geneset000122389	COG1012	Dehydrogenase	[C]: Energy production and conversion	METABOLISM	998088.B565_0981	1.8e-98	96.28	100	364
geneset000122390	COG0675	Transposase	[L]: Replication, recombination and repair	INFORMATION STORAGE AND PROCESSING	177437.HRM2_39640	5.6e-25	56.25	53.04	119
geneset000122391	NOG48134	--	[S]: Function unknown	POORLY CHARACTERIZED	31033.ENSTRUP00000002146	4.4e-10	53.12	85.71	68
geneset000122403	COG3774	glycosyltransferase	[M]: Cell wall/membrane/envelope biogenesis	CELLULAR PROCESSES AND SIGNALING	469618.FVAG_00637	3.5e-89	63.01	96.05	333
geneset000122405	COG4608	(ABC) transporter	[E]: Amino acid transport and metabolism	METABOLISM	998088.B565_1393	5.9e-190	100	100	668
geneset000122406	NOG209112	Protein of unknown function (DUF2878)	[S]: Function unknown	POORLY CHARACTERIZED	998088.B565_3106	7.1e-57	71.43	86.52	225
geneset000122407	COG2175	dioxygenase	[Q]: Secondary metabolites biosynthesis, transport and catabolism	METABOLISM	365046.Rta_00210	7.4e-70	68.51	100	268
geneset000122408	COG0587	DNA polymerase III (alpha subunit)	[L]: Replication, recombination and repair	INFORMATION STORAGE AND PROCESSING	382245.ASA_3145	2.6e-21	79.03	84.93	106
geneset000122409	COG0560	phosphoserine phosphatase	[E]: Amino acid transport and metabolism	METABOLISM	371731.Rsw2DRAFT_0236	1.9e-56	70.81	100	224
geneset000122411	NOG41061	Transcriptional regulator, LysR family	[K]: Transcription	INFORMATION STORAGE AND PROCESSING	878320.AcavA_010100001910	1.5e-152	92	100	544
geneset000122412	COG1566	secretion protein HlyD family	[V]: Defense mechanisms	CELLULAR PROCESSES AND SIGNALING	998088.B565_3709	2.2e-142	84	100	510
geneset000122413	COG0596	Alpha beta hydrolase	[R]: General function prediction only	POORLY CHARACTERIZED	243277.VC2097	1.8e-122	86.61	100	444
geneset000122414	COG3057	Negative regulator of replication initiation, which contributes to regulation of DNA replication and ensures that replication initiation occurs exactly once per chromosome per cell cycle. Binds to pairs of hemimethylated GATC sequences in the oriC region, thus preventing assembly of replication proteins and re- initiation at newly replicated origins. Repression is relieved when the region becomes fully methylated (By similarity)	[L]: Replication, recombination and repair	INFORMATION STORAGE AND PROCESSING	675815.VOA_002440	3e-79	88.2	100	300
geneset000122415	COG2870	Catalyzes the ADP transfer to D-glycero-D-manno-heptose 1-phosphate, yielding ADP-D,D-heptose (By similarity)	[M]: Cell wall/membrane/envelope biogenesis	CELLULAR PROCESSES AND SIGNALING	998088.B565_0506	4.3e-266	99.79	100	922
geneset000122416	COG0277	FAD linked oxidase domain protein	[C]: Energy production and conversion	METABOLISM	371731.Rsw2DRAFT_1816	6.6e-32	62.28	100	142
geneset000122417	COG0860	n-acetylmuramoyl-l-alanine amidase	[M]: Cell wall/membrane/envelope biogenesis	CELLULAR PROCESSES AND SIGNALING	595494.Tola_2388	3.4e-93	53.73	99.73	347
geneset000122418	NOG138795	Pfam:Transposase_34	[S]: Function unknown	POORLY CHARACTERIZED	483215.BACFIN_05736	7.6e-32	65.98	74.62	142
geneset000122419	COG3436	Transposase	[L]: Replication, recombination and repair	INFORMATION STORAGE AND PROCESSING	411477.PARMER_02279	7.8e-179	58.17	99.09	632
geneset000122420	NOG14896	transposase	[L]: Replication, recombination and repair	INFORMATION STORAGE AND PROCESSING	866771.HMPREF9296_1848	8.3e-51	52.88	94.85	205
geneset000122421	NOG104206	Ion transport 2 domain-containing protein	[P]: Inorganic ion transport and metabolism	METABOLISM	391593.RCCS2_12519	1.3e-34	56.92	92.86	151
geneset000122422	COG1338	Flagellar biosynthetic protein FliP	[N]: Cell motility	CELLULAR PROCESSES AND SIGNALING	391589.RGAI101_1778	3.9e-63	71.67	100	246
geneset000122424	COG0442	Catalyzes the attachment of proline to tRNA(Pro) in a two-step reaction proline is first activated by ATP to form Pro- AMP and then transferred to the acceptor end of tRNA(Pro). As ProRS can inadvertently accommodate and process non-cognate amino acids such as alanine and cysteine, to avoid such errors it has two additional distinct editing activities against alanine. One activity is designated as 'pretransfer' editing and involves the tRNA(Pro)-independent hydrolysis of activated Ala-AMP. The other activity is designated 'posttransfer' editing and involves deacylation of mischarged Ala-tRNA(Pro). The misacylated Cys- tRNA(Pro) is not edited by ProRS (By similarity)	[J]: Translation, ribosomal structure and biogenesis	INFORMATION STORAGE AND PROCESSING	226186.BT_0929	2.2e-137	87.46	100	493
geneset000122426	COG0439	acetyl-CoA carboxylase biotin carboxylase	[I]: Lipid transport and metabolism	METABOLISM	878320.AcavA_010100016570	6.4e-256	98.43	100	888
geneset000122427	COG1966	carbon starvation protein	[T]: Signal transduction mechanisms	CELLULAR PROCESSES AND SIGNALING	380703.AHA_3292	0	95.85	100	1141
geneset000122428	COG0534	Mate efflux family protein	[V]: Defense mechanisms	CELLULAR PROCESSES AND SIGNALING	243277.VC0650	4.6e-214	87.78	99.33	749
geneset000122429	COG1846	Transcriptional regulator	[K]: Transcription	INFORMATION STORAGE AND PROCESSING	675815.VOA_003203	1.4e-53	82.96	91.22	214
geneset000122430	COG4785	May be involved in cell division (By similarity)	[R]: General function prediction only	POORLY CHARACTERIZED	243277.VC0648	6.7e-148	85.43	99.67	528
geneset000122431	COG1185	Involved in mRNA degradation. Hydrolyzes single-stranded polyribonucleotides processively in the 3'- to 5'-direction (By similarity)	[J]: Translation, ribosomal structure and biogenesis	INFORMATION STORAGE AND PROCESSING	675806.VII_003104	0	95.91	100	1298
geneset000122432	COG0184	Forms an intersubunit bridge (bridge B4) with the 23S rRNA of the 50S subunit in the ribosome (By similarity)	[J]: Translation, ribosomal structure and biogenesis	INFORMATION STORAGE AND PROCESSING	675815.VOA_003206	3.2e-42	100	100	176
geneset000122433	NOG209112	Protein of unknown function (DUF2878)	[S]: Function unknown	POORLY CHARACTERIZED	998088.B565_3106	4.9e-58	73.38	86.52	229
geneset000122434	NOG67351	--	[S]: Function unknown	POORLY CHARACTERIZED	382245.ASA_3222	1.9e-62	84.33	100	243
geneset000122435	NOG51380	(Lipo)protein	[S]: Function unknown	POORLY CHARACTERIZED	998088.B565_3103	1.3e-87	84.36	100	327
geneset000122436	COG0840	Methyl-accepting chemotaxis	--	----	--	338966.Ppro_1221	7.4e-41	36.59	98.69	174
geneset000122437	COG1492	catalyzes amidations at positions B, D, E, and G on adenosylcobyrinic A,C-diamide. NH(2) groups are provided by glutamine, and one molecule of ATP is hydrogenolyzed for each amidation (By similarity)	[H]: Coenzyme transport and metabolism	METABOLISM	384676.PSEEN1383	2.2e-175	64.8	94.88	620
geneset000122438	COG0697	membrane	--	----	--	338187.VIBHAR_05113	3e-76	55.44	98.3	290
geneset000122439	COG3129	Specifically methylates the adenine in position 1618 of 23S rRNA (By similarity)	[R]: General function prediction only	POORLY CHARACTERIZED	1001530.PMSV_2549	3.4e-95	53.61	89.68	354
geneset000122441	COG1718	serine threonine-protein kinase rio1	[T]: Signal transduction mechanisms	CELLULAR PROCESSES AND SIGNALING	214092.YPO1734	5.6e-120	79.15	99.3	436
geneset000122442	NOG212357	Aminoglycoside phosphotransferase	[R]: General function prediction only	POORLY CHARACTERIZED	411477.PARMER_03927	1.8e-60	64.04	100	237
geneset000122443	NOG77553	--	[S]: Function unknown	POORLY CHARACTERIZED	246200.SPO3858	3.4e-32	53.44	100	143
geneset000122444	NOG213777	Polysaccharide	[M]: Cell wall/membrane/envelope biogenesis	CELLULAR PROCESSES AND SIGNALING	998088.B565_2161	2.8e-241	92.99	100	839
geneset000122448	COG3711	transcriptional antiterminator	[K]: Transcription	INFORMATION STORAGE AND PROCESSING	469616.FMAG_00159	1.4e-23	49.6	89.86	114
geneset000122451	COG0119	Catalyzes the condensation of the acetyl group of acetyl-CoA with 3-methyl-2-oxobutanoate (2-oxoisovalerate) to form 3-carboxy-3-hydroxy-4-methylpentanoate (2-isopropylmalate) (By similarity)	[E]: Amino acid transport and metabolism	METABOLISM	435590.BVU_2004	9.6e-261	90.36	100	904
geneset000122452	COG0065	Catalyzes the isomerization between 2-isopropylmalate and 3-isopropylmalate, via the formation of 2-isopropylmaleate (By similarity)	[E]: Amino acid transport and metabolism	METABOLISM	435590.BVU_2005	5.6e-242	86.96	97.04	842
geneset000122453	COG0066	Catalyzes the isomerization between 2-isopropylmalate and 3-isopropylmalate, via the formation of 2-isopropylmaleate (By similarity)	[E]: Amino acid transport and metabolism	METABOLISM	763034.HMPREF9446_00093	8.4e-99	88.27	98.49	365
geneset000122454	COG0119	Catalyzes the condensation of the acetyl group of acetyl-CoA with 3-methyl-2-oxobutanoate (2-oxoisovalerate) to form 3-carboxy-3-hydroxy-4-methylpentanoate (2-isopropylmalate) (By similarity)	[E]: Amino acid transport and metabolism	METABOLISM	657309.BXY_15010	9.3e-259	86.08	99.8	897
geneset000122457	COG0473	Catalyzes the oxidation of 3-carboxy-2-hydroxy-4- methylpentanoate (3-isopropylmalate) to 3-carboxy-4-methyl-2- oxopentanoate. The product decarboxylates to 4-methyl-2 oxopentanoate (By similarity)	[E]: Amino acid transport and metabolism	METABOLISM	435590.BVU_2008	5.9e-180	87.18	99.43	635
geneset000122460	NOG05846	--	[S]: Function unknown	POORLY CHARACTERIZED	272559.BF4332	1.7e-196	88.62	100	690
geneset000122461	COG0499	May play a key role in the regulation of the intracellular concentration of adenosylhomocysteine (By similarity)	[H]: Coenzyme transport and metabolism	METABOLISM	340177.Cag_1548	4.3e-49	86.11	100	199
geneset000122462	NOG05751	ompa motb domain protein	[S]: Function unknown	POORLY CHARACTERIZED	742766.HMPREF9455_00359	2.9e-13	37.88	94.24	80
geneset000122464	COG0765	amino acid AbC transporter	[E]: Amino acid transport and metabolism	METABOLISM	469595.CSAG_00599	3.6e-62	99.24	89.8	243
geneset000122466	COG5514	Domain of unknown function (DUF1794)	[S]: Function unknown	POORLY CHARACTERIZED	998088.B565_1842	1.7e-97	84.95	99.04	360
geneset000122467	COG1185	Involved in mRNA degradation. Hydrolyzes single-stranded polyribonucleotides processively in the 3'- to 5'-direction (By similarity)	[J]: Translation, ribosomal structure and biogenesis	INFORMATION STORAGE AND PROCESSING	316055.RPE_0192	4.7e-91	70.33	100	339
geneset000122468	COG2431	membrAne	[S]: Function unknown	POORLY CHARACTERIZED	998088.B565_1511	8.6e-93	60.2	92.57	345
geneset000122470	COG0747	Extracellular solute-binding protein, family 5	[E]: Amino acid transport and metabolism	METABOLISM	176299.Atu4113	4.9e-66	89.71	100	255
geneset000122471	NOG58950	--	[S]: Function unknown	POORLY CHARACTERIZED	380703.AHA_2463	4.9e-144	63.45	100	516
geneset000122472	NOG39409	Transcriptional regulator	[K]: Transcription	INFORMATION STORAGE AND PROCESSING	998088.B565_3830	7.4e-94	97.22	100	348
geneset000122473	NOG00108	Dehydrogenase	[C]: Energy production and conversion	METABOLISM	998088.B565_3831	2e-274	94.58	100	949
geneset000122475	COG2962	rard protein	[R]: General function prediction only	POORLY CHARACTERIZED	998088.B565_3833	1.1e-155	94.61	99.66	554
geneset000122476	COG2885	ompa motb domain protein	[M]: Cell wall/membrane/envelope biogenesis	CELLULAR PROCESSES AND SIGNALING	998088.B565_3836	1.6e-146	72.7	100	524
geneset000122477	COG1171	Threonine dehydratase	[E]: Amino acid transport and metabolism	METABOLISM	382245.ASA_0123	2.8e-284	96.44	99.8	982
geneset000122478	NOG24955	adenylate cyclase	[T]: Signal transduction mechanisms	CELLULAR PROCESSES AND SIGNALING	366394.Smed_2885	1.6e-12	46.99	94.32	77
geneset000122483	COG2311	Membrane	[S]: Function unknown	POORLY CHARACTERIZED	457424.BFAG_02245	4e-146	76.97	100	523
geneset000122484	COG0671	PHOsphatase	[I]: Lipid transport and metabolism	METABOLISM	998088.B565_1557	2.2e-68	98.45	100	263
geneset000122485	COG1609	Transcriptional regulator	[K]: Transcription	INFORMATION STORAGE AND PROCESSING	682634.SOD_d01410	6.2e-142	72.78	98.83	509
geneset000122487	NOG02264	sensor protein basS pmrB	[T]: Signal transduction mechanisms	CELLULAR PROCESSES AND SIGNALING	667129.HMPREF0758_0816	2.6e-69	44.41	93.5	268
geneset000122488	NOG30386	Two component transcriptional regulator, winged helix family	[T]: Signal transduction mechanisms	CELLULAR PROCESSES AND SIGNALING	595494.Tola_1917	2.7e-74	64.09	100	283
geneset000122489	NOG39157	tPR repeats containing protein	[S]: Function unknown	POORLY CHARACTERIZED	998088.B565_0934	5.7e-48	53.33	89.45	196
geneset000122490	NOG41633	short-chain dehydrogenase reductase	[R]: General function prediction only	POORLY CHARACTERIZED	878320.AcavA_010100008152	1.7e-52	46.18	90.34	211
geneset000122491	NOG27737	Long-chain acyl-CoA synthetase	[S]: Function unknown	POORLY CHARACTERIZED	1001585.MDS_3568	9e-73	63.72	95.13	278
geneset000122492	COG1022	Amp-dependent synthetase and ligase	[I]: Lipid transport and metabolism	METABOLISM	1001585.MDS_3567	2.7e-98	44.58	96.3	364
geneset000122493	NOG62213	thermostable hemolysin	[S]: Function unknown	POORLY CHARACTERIZED	561229.Dd1591_2035	4.4e-27	42.58	67.7	127
geneset000122494	COG0834	(ABC) transporter	[E]: Amino acid transport and metabolism	METABOLISM	878320.AcavA_010100015539	6.4e-48	42.13	95.53	196
geneset000122495	COG0215	Cysteinyl-tRNA synthetase	[J]: Translation, ribosomal structure and biogenesis	INFORMATION STORAGE AND PROCESSING	675812.VHA_003133	2.4e-221	82.65	100	773
geneset000122497	COG0652	PPIases accelerate the folding of proteins	[O]: Posttranslational modification, protein turnover, chaperones	CELLULAR PROCESSES AND SIGNALING	595494.Tola_1919	3.3e-69	74.07	99.39	266
geneset000122498	COG2908	Catalyzes the hydrolysis of the pyrophosphate bond of UDP-2,3-diacylglucosamine to yield 2,3-diacylglucosamine 1- phosphate (lipid X) and UMP (By similarity)	[S]: Function unknown	POORLY CHARACTERIZED	595494.Tola_1920	6.8e-74	58.3	98.78	282
geneset000122499	COG3283	Transcriptional regulator	[K]: Transcription	INFORMATION STORAGE AND PROCESSING	595494.Tola_1927	1.5e-216	73.65	98.67	757
geneset000122500	COG0697	membrane	--	----	--	380703.AHA_2633	3.1e-89	59.66	96.67	334
geneset000122501	COG1003	The glycine cleavage system catalyzes the degradation of glycine. The P protein binds the alpha-amino group of glycine through its pyridoxal phosphate cofactor	[E]: Amino acid transport and metabolism	METABOLISM	314264.ROS217_16251	1.4e-96	84	100	357
geneset000122502	COG1961	Resolvase	[L]: Replication, recombination and repair	INFORMATION STORAGE AND PROCESSING	535289.Dtpsy_3172	1.9e-158	69.33	99.49	564
geneset000122503	COG3274	Membrane	[S]: Function unknown	POORLY CHARACTERIZED	380703.AHA_0459	6.5e-62	72.44	100	242
geneset000122505	COG2755	lipolytic protein G-D-S-L family	[E]: Amino acid transport and metabolism	METABOLISM	641147.HMPREF9021_00139	3.3e-06	30.53	91.09	56
geneset000122506	NOG40334	signal transduction protein	[T]: Signal transduction mechanisms	CELLULAR PROCESSES AND SIGNALING	318161.Sden_1247	3.2e-115	44.79	98.56	421
geneset000122507	COG0582	Integrase	[L]: Replication, recombination and repair	INFORMATION STORAGE AND PROCESSING	87626.PTD2_02061	3e-106	62.26	98.45	390
geneset000122508	COG4925	--	[S]: Function unknown	POORLY CHARACTERIZED	998088.B565_2175	6.6e-56	94.83	77.85	222
geneset000122509	COG1073	Hydrolase	[R]: General function prediction only	POORLY CHARACTERIZED	998088.B565_2174	9.1e-211	98.15	100	738
geneset000122510	COG0463	Glycosyl transferase, family 2	[M]: Cell wall/membrane/envelope biogenesis	CELLULAR PROCESSES AND SIGNALING	469617.FUAG_02894	2.3e-96	65.76	98.09	357
geneset000122511	COG0859	heptosyltransferase	[M]: Cell wall/membrane/envelope biogenesis	CELLULAR PROCESSES AND SIGNALING	469616.FMAG_02272	1.6e-118	63.14	96.77	431
geneset000122512	COG0859	heptosyltransferase	[M]: Cell wall/membrane/envelope biogenesis	CELLULAR PROCESSES AND SIGNALING	469618.FVAG_02567	3.6e-126	63.61	100	456
geneset000122514	COG0859	heptosyltransferase	[M]: Cell wall/membrane/envelope biogenesis	CELLULAR PROCESSES AND SIGNALING	469617.FUAG_02898	2.3e-125	65.45	99.4	454
geneset000122515	COG2137	Modulates RecA activity (By similarity)	[R]: General function prediction only	POORLY CHARACTERIZED	572544.Ilyop_0150	3.5e-27	41.9	98.89	127
geneset000122516	COG0204	Acyltransferase	[I]: Lipid transport and metabolism	METABOLISM	572544.Ilyop_0151	1.7e-56	50.21	96.34	224
geneset000122517	COG2759	formyltetrahydrofolate synthetase	[F]: Nucleotide transport and metabolism	METABOLISM	469616.FMAG_01459	1.6e-243	75.81	100	847
geneset000122518	COG1595	RNA Polymerase	[K]: Transcription	INFORMATION STORAGE AND PROCESSING	469617.FUAG_01926	2e-44	47.96	99.49	184
geneset000122519	NOG00021	glycine radical enzyme YjjI family	[S]: Function unknown	POORLY CHARACTERIZED	526218.Sterm_1776	1.9e-200	68.9	99.19	704
geneset000122520	COG1180	activating enzyme	[O]: Posttranslational modification, protein turnover, chaperones	CELLULAR PROCESSES AND SIGNALING	526218.Sterm_1777	2.4e-75	53.21	98.58	287
geneset000122521	COG1752	K07001 NTE family protein	[R]: General function prediction only	POORLY CHARACTERIZED	469618.FVAG_00457	2.7e-185	44.5	100	654
geneset000122522	COG0128	5-enolpyruvylshikimate-3-phosphate synthase	[E]: Amino acid transport and metabolism	METABOLISM	573061.Clocel_3000	1.9e-111	50	96.96	408
geneset000122523	COG4224	UPF0291 protein	[S]: Function unknown	POORLY CHARACTERIZED	469616.FMAG_01888	3.5e-11	69.64	91.8	72
geneset000122524	COG0017	asparaginyl-tRNA synthetase	[J]: Translation, ribosomal structure and biogenesis	INFORMATION STORAGE AND PROCESSING	469616.FMAG_01887	4.2e-234	84.82	99.78	815
geneset000122527	COG0807	Catalyzes the conversion of D-ribulose 5-phosphate to formate and 3,4-dihydroxy-2-butanone 4-phosphate (By similarity)	[H]: Coenzyme transport and metabolism	METABOLISM	451757.AC7_0575	1.4e-132	58.63	98.75	478
geneset000122528	COG0307	riboflavin synthase, subunit alpha	[H]: Coenzyme transport and metabolism	METABOLISM	469615.FGAG_01517	1.8e-62	60.83	99.54	244
geneset000122529	COG0117	Converts 2,5-diamino-6-(ribosylamino)-4(3h)-pyrimidinone 5'-phosphate into 5-amino-6-(ribosylamino)-2,4(1h,3h)- pyrimidinedione 5'-phosphate (By similarity)	[H]: Coenzyme transport and metabolism	METABOLISM	469617.FUAG_01109	4.5e-106	54.55	98.08	390
geneset000122530	COG3023	n-acetylmuramoyl-l-alanine amidase	[M]: Cell wall/membrane/envelope biogenesis	CELLULAR PROCESSES AND SIGNALING	469616.FMAG_00881	8.1e-76	51.29	98.19	289
geneset000122531	COG0052	30S ribosomal protein S2	[J]: Translation, ribosomal structure and biogenesis	INFORMATION STORAGE AND PROCESSING	435591.BDI_3489	8.9e-40	92.22	100	167
geneset000122532	COG0103	30S ribosomal protein S9	[J]: Translation, ribosomal structure and biogenesis	INFORMATION STORAGE AND PROCESSING	742766.HMPREF9455_03935	4.7e-21	91.53	100	105
geneset000122536	NOG04887	--	[S]: Function unknown	POORLY CHARACTERIZED	211586.SO_3040	4.3e-117	93.93	100	426
geneset000122537	COG1044	Catalyzes the N-acylation of UDP-3-O-acylglucosamine using 3-hydroxyacyl-ACP as the acyl donor. Is involved in the biosynthesis of lipid A, a phosphorylated glycolipid that anchors the lipopolysaccharide to the outer membrane of the cell (By similarity)	[M]: Cell wall/membrane/envelope biogenesis	CELLULAR PROCESSES AND SIGNALING	349102.Rsph17025_1036	8.3e-23	89.23	86.67	111
geneset000122538	NOG61931	acyl carrier protein	[S]: Function unknown	POORLY CHARACTERIZED	501479.CSE45_2030	4.3e-26	74.12	95.51	122
geneset000122539	NOG15682	extracellular solute-binding protein family 1	[G]: Carbohydrate transport and metabolism	METABOLISM	340099.Teth39_1520	1.3e-82	43.35	90.1	312
geneset000122540	COG1175	binding-protein-dependent transport systems inner membrane Component	[P]: Inorganic ion transport and metabolism	METABOLISM	273068.TTE0800	2.1e-85	59.38	97.62	321
geneset000122541	NOG21884	Binding-protein-dependent transport systems inner membrane component	[G]: Carbohydrate transport and metabolism	METABOLISM	697303.Thewi_0900	1.6e-95	62.08	98.18	354
geneset000122542	COG1554	hydrolase family 65	[G]: Carbohydrate transport and metabolism	METABOLISM	491915.Aflv_2025	3.4e-289	61.9	99.74	999
geneset000122543	COG0637	HAD-superfamily hydrolase subfamily IA variant 3	[R]: General function prediction only	POORLY CHARACTERIZED	656519.Halsa_1983	1.3e-57	54.21	98.62	228
geneset000122545	COG1263	PTS System	[G]: Carbohydrate transport and metabolism	METABOLISM	226900.BC0631	6.2e-40	29.27	95.04	170
geneset000122546	COG0846	NAD-dependent protein deacetylase which modulates the activities of several enzymes which are inactive in their acetylated form	[K]: Transcription	INFORMATION STORAGE AND PROCESSING	998088.B565_1924	5.3e-146	95.69	99.22	522
geneset000122547	COG0800	Aldolase	[G]: Carbohydrate transport and metabolism	METABOLISM	998088.B565_0163	3.5e-111	98.12	100	406
geneset000122548	COG0292	Binds directly to 23S ribosomal RNA and is necessary for the in vitro assembly process of the 50S ribosomal subunit. It is not involved in the protein synthesizing functions of that subunit (By similarity)	[J]: Translation, ribosomal structure and biogenesis	INFORMATION STORAGE AND PROCESSING	349741.Amuc_1557	1.5e-36	92.05	100	157
geneset000122549	COG0296	Catalyzes the formation of the alpha-1,6-glucosidic linkages in glycogen by scission of a 1,4-alpha-linked oligosaccharide from growing alpha-1,4-glucan chains and the subsequent attachment of the oligosaccharide to the alpha-1,6 position (By similarity)	[G]: Carbohydrate transport and metabolism	METABOLISM	371731.Rsw2DRAFT_1564	2.8e-41	64.96	99.15	173
geneset000122551	NOG141285	--	[S]: Function unknown	POORLY CHARACTERIZED	471870.BACINT_04713	7e-09	30.97	88.37	66
geneset000122552	NOG180698	AIG1 family	[S]: Function unknown	POORLY CHARACTERIZED	903814.ELI_2575	5.6e-19	27.22	87.2	100
geneset000122553	COG3597	Domain of unknown function (DUF697)	[S]: Function unknown	POORLY CHARACTERIZED	903814.ELI_2576	9.4e-38	31.5	87.27	163
geneset000122554	NOG16730	Ragb susd domain-containing protein	[S]: Function unknown	POORLY CHARACTERIZED	525373.HMPREF0766_13417	4.5e-40	52.81	99.42	169
geneset000122555	NOG108551	Protein of unknown function (DUF2798)	[R]: General function prediction only	POORLY CHARACTERIZED	991905.SL003B_0598	9.1e-11	52.24	93.06	71
geneset000122556	COG0644	geranylgeranyl reductase	[C]: Energy production and conversion	METABOLISM	272942.RCAP_rcc00513	1.3e-20	87.76	89.09	103
geneset000122557	COG3216	Uncharacterized protein conserved in bacteria (DUF2062)	[S]: Function unknown	POORLY CHARACTERIZED	243277.VC1880	9.6e-81	82.16	100	305
geneset000122558	COG1783	phage terminase (large subunit)	[R]: General function prediction only	POORLY CHARACTERIZED	386415.NT01CX_0834	5.5e-10	50	73.56	68
geneset000122559	COG0810	TonB family	[M]: Cell wall/membrane/envelope biogenesis	CELLULAR PROCESSES AND SIGNALING	319224.Sputcn32_0965	5.7e-14	46.24	39.48	83
geneset000122560	COG1629	receptor	[P]: Inorganic ion transport and metabolism	METABOLISM	319224.Sputcn32_0966	3.9e-159	45.53	96.09	567
geneset000122561	COG0635	Coproporphyrinogen III oxidase	[H]: Coenzyme transport and metabolism	METABOLISM	550540.Fbal_0997	9.1e-136	54.31	91.28	489
geneset000122562	COG1970	Channel that opens in response to stretch forces in the membrane lipid bilayer. May participate in the regulation of osmotic pressure changes within the cell (By similarity)	[M]: Cell wall/membrane/envelope biogenesis	CELLULAR PROCESSES AND SIGNALING	688246.Premu_1068	1.2e-40	65.19	99.24	171
geneset000122563	NOG54021	phosphoadenosine phosphosulfate reductase	[S]: Function unknown	POORLY CHARACTERIZED	572480.Arnit_1694	2.9e-28	40.96	98.16	130
geneset000122564	COG1414	iclr family transcriptional regulator	[K]: Transcription	INFORMATION STORAGE AND PROCESSING	243277.VCA0029	3.8e-125	95.49	100	453
geneset000122565	NOG214103	--	[S]: Function unknown	POORLY CHARACTERIZED	349102.Rsph17025_1079	4.6e-57	61.81	100	226
geneset000122566	NOG81079	head-tail adaptor	[R]: General function prediction only	POORLY CHARACTERIZED	89187.ISM_05165	3.7e-27	57.27	98.21	126
geneset000122569	COG1879	Periplasmic binding protein LacI transcriptional regulator	[G]: Carbohydrate transport and metabolism	METABOLISM	114615.BRADO4163	2.2e-122	68.27	100	444
geneset000122572	COG0327	dinuclear metal center protein, YbgI	[S]: Function unknown	POORLY CHARACTERIZED	221109.OB1940	1.4e-37	40.21	100	161
geneset000122573	NOG219614	Eukaryotic glutathione synthase	[R]: General function prediction only	POORLY CHARACTERIZED	314283.MED297_04654	7.2e-16	35.58	95.71	89
geneset000122575	NOG07759	Short-chain dehydrogenase reductase Sdr	[R]: General function prediction only	POORLY CHARACTERIZED	272559.BF3320	2e-37	48.1	98.14	161
geneset000122576	COG0191	Aldolase	[G]: Carbohydrate transport and metabolism	METABOLISM	216895.VV1_1541	2.2e-198	96.09	100	696
geneset000122578	NOG51462	acetyltransferase	[R]: General function prediction only	POORLY CHARACTERIZED	547042.BACCOPRO_02871	7.5e-53	55	97.56	212
geneset000122579	COG0156	8-Amino-7-oxononanoate synthase	[H]: Coenzyme transport and metabolism	METABOLISM	435591.BDI_1237	1e-196	86.62	100	691
geneset000122580	COG0674	Oxidoreductase required for the transfer of electrons from pyruvate to flavodoxin (By similarity)	[C]: Energy production and conversion	METABOLISM	435590.BVU_0979	3.5e-305	84.01	99.67	1052
geneset000122581	COG1013	Oxidoreductase required for the transfer of electrons from pyruvate to flavodoxin (By similarity)	[C]: Energy production and conversion	METABOLISM	435590.BVU_0978	7.6e-169	82.04	99.7	598
geneset000122582	NOG00099	TonB-dependent receptor Plug	[P]: Inorganic ion transport and metabolism	METABOLISM	483215.BACFIN_08434	0	68.65	99.39	1384
geneset000122583	NOG10787	SusD family	[S]: Function unknown	POORLY CHARACTERIZED	657309.BXY_42150	8e-170	59.84	99.8	602
geneset000122585	COG4886	leucine Rich Repeat	[S]: Function unknown	POORLY CHARACTERIZED	483215.BACFIN_08438	7.5e-192	42.05	100	676
geneset000122587	COG1404	peptidase (S8 and S53, subtilisin, kexin, sedolisin	[O]: Posttranslational modification, protein turnover, chaperones	CELLULAR PROCESSES AND SIGNALING	483215.BACFIN_07378	3.3e-179	52.16	100	634
geneset000122588	NOG69768	Protein of unknown function (DUF1573)	[S]: Function unknown	POORLY CHARACTERIZED	537011.PREVCOP_04877	1.2e-17	27.18	82.26	95
geneset000122589	NOG106628	--	[S]: Function unknown	POORLY CHARACTERIZED	762984.HMPREF9445_01851	2.4e-30	45.1	89.88	137
geneset000122590	COG0029	L-aspartate oxidase	[H]: Coenzyme transport and metabolism	METABOLISM	484018.BACPLE_00567	1.9e-275	87.1	99.43	953
geneset000122591	COG1249	dihydrolipoyl dehydrogenase	[C]: Energy production and conversion	METABOLISM	435590.BVU_1109	1.6e-174	67.04	100	617
geneset000122592	COG2027	D-alanyl-D-alanine carboxypeptidase	[M]: Cell wall/membrane/envelope biogenesis	CELLULAR PROCESSES AND SIGNALING	435590.BVU_1108	1.6e-127	49.46	100	461
geneset000122593	COG3717	Catalyzes the isomerization of 5-dehydro-4-deoxy-D- glucuronate to 3-deoxy-D-glycero-2,5-hexodiulosonate (By similarity)	[G]: Carbohydrate transport and metabolism	METABOLISM	226186.BT_3231	3.2e-144	85	100	516
geneset000122594	COG1028	short-chain dehydrogenase reductase	--	----	--	471870.BACINT_01021	6.5e-131	87.12	100	472
geneset000122595	NOG225991	Protein of unknown function (DUF2807)	[S]: Function unknown	POORLY CHARACTERIZED	272559.BF0202	1.5e-28	33.47	97.97	132
geneset000122596	COG1451	metaL-dependent hydrolase	[R]: General function prediction only	POORLY CHARACTERIZED	435590.BVU_1342	9.5e-61	52.56	86.35	239
geneset000122597	COG3458	acetyl xylan esterase	[Q]: Secondary metabolites biosynthesis, transport and catabolism	METABOLISM	226186.BT_2525	1.8e-191	72.55	100	674
geneset000122598	NOG109887	--	[S]: Function unknown	POORLY CHARACTERIZED	435590.BVU_1352	1.2e-32	48.2	100	144
geneset000122599	NOG39079	Required for maturation of 30S ribosomal subunits (By similarity)	[S]: Function unknown	POORLY CHARACTERIZED	435590.BVU_1353	8.9e-64	79.35	100	248
geneset000122600	COG0195	Transcription elongation factor NusA	[K]: Transcription	INFORMATION STORAGE AND PROCESSING	435590.BVU_1354	6.5e-218	94.02	100	761
geneset000122602	COG1349	transcriptional regulator DeoR family	[K]: Transcription	INFORMATION STORAGE AND PROCESSING	878320.AcavA_010100005609	8.7e-136	96.95	100	488
geneset000122603	COG2084	Dehydrogenase	[I]: Lipid transport and metabolism	METABOLISM	878320.AcavA_010100005604	2.9e-151	96.36	100	540
geneset000122604	COG3395	type III effector, Hrp-dependent	[S]: Function unknown	POORLY CHARACTERIZED	878320.AcavA_010100005599	6e-224	95.67	100	781
geneset000122605	COG0235	Class II aldolase adducin	[G]: Carbohydrate transport and metabolism	METABOLISM	878320.AcavA_010100005594	1.5e-117	99.52	100	427
geneset000122606	COG0451	Nad-dependent epimerase dehydratase	[M]: Cell wall/membrane/envelope biogenesis	CELLULAR PROCESSES AND SIGNALING	878320.AcavA_010100005584	4.2e-172	96.84	97.53	609
geneset000122608	COG1896	Metal Dependent Phosphohydrolase	[R]: General function prediction only	POORLY CHARACTERIZED	595494.Tola_2690	1.3e-78	77.08	97.46	298
geneset000122609	COG0282	Catalyzes the formation of acetyl phosphate from acetate and ATP. Can also catalyze the reverse reaction (By similarity)	[C]: Energy production and conversion	METABOLISM	203275.BFO_1345	2.7e-34	72.16	98.98	149
geneset000122610	COG1629	receptor	[P]: Inorganic ion transport and metabolism	METABOLISM	411477.PARMER_03528	7.4e-25	46.67	98.13	118
geneset000122611	NOG91460	Glutathione	[S]: Function unknown	POORLY CHARACTERIZED	998088.B565_2015	1.8e-57	89.84	100	227
geneset000122612	NOG89401	--	[S]: Function unknown	POORLY CHARACTERIZED	351605.Gura_4195	1.7e-27	63.95	97.73	127
geneset000122613	COG3203	Membrane	[M]: Cell wall/membrane/envelope biogenesis	CELLULAR PROCESSES AND SIGNALING	675806.VII_002844	1.5e-180	91.32	100	637
geneset000122614	COG0531	amino acid	[E]: Amino acid transport and metabolism	METABOLISM	748727.CLJU_c09290	1.4e-93	42.03	98.48	349
geneset000122615	COG5621	secreted hydrolase-like protein	[R]: General function prediction only	POORLY CHARACTERIZED	998088.B565_1584	4.5e-105	93.94	100	386
geneset000122617	NOG13560	--	[S]: Function unknown	POORLY CHARACTERIZED	458817.Shal_4052	3e-166	57.61	99.79	590
geneset000122618	COG0652	PPIases accelerate the folding of proteins	[O]: Posttranslational modification, protein turnover, chaperones	CELLULAR PROCESSES AND SIGNALING	878320.AcavA_010100015589	2e-85	94.55	100	320
geneset000122620	NOG30386	Two component transcriptional regulator, winged helix family	[T]: Signal transduction mechanisms	CELLULAR PROCESSES AND SIGNALING	998088.B565_0933	2.8e-122	97.81	100	443
geneset000122621	COG0642	Histidine kinase	[T]: Signal transduction mechanisms	CELLULAR PROCESSES AND SIGNALING	998088.B565_0932	2e-239	91.21	100	833
geneset000122622	COG1974	Represses a number of genes involved in the response to DNA damage (SOS response), including recA and lexA. In the presence of single-stranded DNA, RecA interacts with LexA causing an autocatalytic cleavage which disrupts the DNA-binding part of LexA, leading to derepression of the SOS regulon and eventually DNA repair (By similarity)	[K]: Transcription	INFORMATION STORAGE AND PROCESSING	639283.Snov_1822	1.5e-23	82.35	100	113
geneset000122623	NOG29113	lipopolysaccharide core biosynthesis protein	[M]: Cell wall/membrane/envelope biogenesis	CELLULAR PROCESSES AND SIGNALING	469616.FMAG_00265	1.2e-57	45.75	99.59	228
geneset000122624	COG0859	heptosyltransferase	[M]: Cell wall/membrane/envelope biogenesis	CELLULAR PROCESSES AND SIGNALING	469617.FUAG_00373	5e-70	40.17	97.19	270
geneset000122625	COG0438	Glycosyl transferase (Group 1	[M]: Cell wall/membrane/envelope biogenesis	CELLULAR PROCESSES AND SIGNALING	469616.FMAG_00263	4.9e-103	48.59	99.74	380
geneset000122626	COG0673	oxidoreductase	[R]: General function prediction only	POORLY CHARACTERIZED	391595.RLO149_c000150	1.5e-78	74.05	100	297
geneset000122627	COG0474	P-type atpase	[P]: Inorganic ion transport and metabolism	METABOLISM	709991.Odosp_0735	1.7e-170	60.26	100	604
geneset000122628	COG1947	Catalyzes the phosphorylation of the position 2 hydroxy group of 4-diphosphocytidyl-2C-methyl-D-erythritol (By similarity)	[I]: Lipid transport and metabolism	METABOLISM	469618.FVAG_02445	9.2e-13	60	95.59	77
geneset000122629	COG1188	heat shock protein	[J]: Translation, ribosomal structure and biogenesis	INFORMATION STORAGE AND PROCESSING	469618.FVAG_02446	2.6e-37	84.38	100	159
geneset000122630	COG1694	MazG family	[R]: General function prediction only	POORLY CHARACTERIZED	572544.Ilyop_1900	9.4e-87	62.8	98.43	325
geneset000122631	COG1197	transcriptioN-repair coupling factor	[L]: Replication, recombination and repair	INFORMATION STORAGE AND PROCESSING	469618.FVAG_02448	3.5e-280	50.92	98.17	969
geneset000122632	COG3493	citrate carrier protein	[C]: Energy production and conversion	METABOLISM	469615.FGAG_01134	1.1e-175	68.89	100	621
geneset000122633	COG4973	Site-specific tyrosine recombinase, which acts by catalyzing the cutting and rejoining of the recombining DNA molecules. The XerC-XerD complex is essential to convert dimers of the bacterial chromosome into monomers to permit their segregation at cell division. It also contributes to the segregational stability of plasmids (By similarity)	[L]: Replication, recombination and repair	INFORMATION STORAGE AND PROCESSING	675815.VOA_002863	1.8e-156	90.94	98.72	557
geneset000122634	COG3159	Conserved Protein	[S]: Function unknown	POORLY CHARACTERIZED	243277.VC0127	2.4e-97	78.45	99.15	360
geneset000122635	COG0253	Catalyzes the stereoinversion of LL-2,6- diaminoheptanedioate (L,L-DAP) to meso-diaminoheptanedioate (meso- DAP), a precursor of L-lysine and an essential component of the bacterial peptidoglycan (By similarity)	[E]: Amino acid transport and metabolism	METABOLISM	243277.VC0126	3.7e-153	94.93	100	546
geneset000122636	COG0019	Specifically catalyzes the decarboxylation of meso- diaminopimelate (meso-DAP) to L-lysine (By similarity)	[E]: Amino acid transport and metabolism	METABOLISM	243277.VC0125	6e-224	91.13	100	781
geneset000122637	COG1965	frataxin-like protein	[P]: Inorganic ion transport and metabolism	METABOLISM	675806.VII_003714	1.3e-47	88.35	99.04	194
geneset000122638	COG3072	Adenylate cyclase	[F]: Nucleotide transport and metabolism	METABOLISM	243277.VC0122	0	93.27	100	1558
geneset000122639	COG1587	Uroporphyrinogen-III synthase	[H]: Coenzyme transport and metabolism	METABOLISM	243277.VC0119	8e-86	67.98	99.21	322
geneset000122640	COG1475	parb-like partition protein	[K]: Transcription	INFORMATION STORAGE AND PROCESSING	243277.VCA1114	1.1e-161	92.88	100	574
geneset000122641	COG1739	protein family UPF0029, Impact, N-terminal protein	[S]: Function unknown	POORLY CHARACTERIZED	983920.Y88_1335	2.6e-18	69.49	63.44	96
geneset000122643	NOG01644	Efflux transporter rnd family, mfp subunit	[P]: Inorganic ion transport and metabolism	METABOLISM	595494.Tola_2988	7.8e-108	48.06	92.72	396
geneset000122645	COG2148	sugar transferase	[M]: Cell wall/membrane/envelope biogenesis	CELLULAR PROCESSES AND SIGNALING	441768.ACL_1049	2.1e-65	63.45	98.5	254
geneset000122647	COG0272	DNA ligase that catalyzes the formation of phosphodiester linkages between 5'-phosphoryl and 3'-hydroxyl groups in double-stranded DNA using NAD as a coenzyme and as the energy source for the reaction. It is essential for DNA replication and repair of damaged DNA (By similarity)	[L]: Replication, recombination and repair	INFORMATION STORAGE AND PROCESSING	445973.CLOBAR_00298	3.6e-194	52.64	99.85	683
geneset000122648	COG1418	Endoribonuclease that initiates mRNA decay (By similarity)	[R]: General function prediction only	POORLY CHARACTERIZED	499177.CLOST_1678	1.5e-171	88.44	66.8	608
geneset000122649	COG0468	Can catalyze the hydrolysis of ATP in the presence of single-stranded DNA, the ATP-dependent uptake of single-stranded DNA by duplex DNA, and the ATP-dependent hybridization of homologous single-stranded DNAs. It interacts with LexA causing its activation and leading to its autocatalytic cleavage (By similarity)	[L]: Replication, recombination and repair	INFORMATION STORAGE AND PROCESSING	499177.CLOST_1679	2.5e-149	76.88	93.28	533
geneset000122650	NOG82367	Positive regulator of sigma E, RseC MucC	[T]: Signal transduction mechanisms	CELLULAR PROCESSES AND SIGNALING	350688.Clos_1706	1.8e-15	35.71	98.57	87
geneset000122651	NOG38183	repeat protein	[R]: General function prediction only	POORLY CHARACTERIZED	499177.CLOST_1154	1.2e-53	34.23	97.88	216
geneset000122652	NOG00815	Histidine kinase	[T]: Signal transduction mechanisms	CELLULAR PROCESSES AND SIGNALING	272943.RSP_1520	4.2e-75	66.07	100	286
geneset000122653	COG1972	)-nucleoside	[F]: Nucleotide transport and metabolism	METABOLISM	998088.B565_2832	1.4e-187	98.61	99.72	661
geneset000122655	NOG90780	A GTPase-activating protein (GAP) that modifies Der EngA GTPase function. May play a role in ribosome biogenesis (By similarity)	[S]: Function unknown	POORLY CHARACTERIZED	382245.ASA_4127	3.9e-61	80.83	100	240
geneset000122656	COG0688	Phosphatidylserine decarboxylase	[I]: Lipid transport and metabolism	METABOLISM	94122.Shewana3_0588	9.3e-163	98.97	100	578
geneset000122657	NOG68533	EamA-like transporter family	[S]: Function unknown	POORLY CHARACTERIZED	94122.Shewana3_0587	7.7e-149	95.9	99.66	531
geneset000122658	COG3264	mechanosensitive ion channel	[M]: Cell wall/membrane/envelope biogenesis	CELLULAR PROCESSES AND SIGNALING	211586.SO_0588	0	93.63	98.98	1793
geneset000122659	COG0584	glycerophosphoryl diester phosphodiesterase	[C]: Energy production and conversion	METABOLISM	94122.Shewana3_0585	1.2e-120	92.92	100	438
geneset000122660	NOG02242	Methyl-accepting chemotaxis sensory transducer with Pas Pac sensor	[T]: Signal transduction mechanisms	CELLULAR PROCESSES AND SIGNALING	211586.SO_0584	1.9e-267	93.7	100	926
geneset000122662	COG0843	Cytochrome C oxidase, subunit I	[C]: Energy production and conversion	METABOLISM	709797.CSIRO_1318	5.3e-107	83.33	100	392
geneset000122663	COG4067	ribosomal protein S6 modification protein	[O]: Posttranslational modification, protein turnover, chaperones	CELLULAR PROCESSES AND SIGNALING	243277.VCA0514	3.6e-74	68.16	98.65	283
geneset000122664	COG1448	aminotransferase	[E]: Amino acid transport and metabolism	METABOLISM	345073.VC395_A0810	2.3e-210	90.35	95.06	736
geneset000122665	COG0602	Catalyzes the conversion of 6-carboxy-5,6,7,8- tetrahydropterin (CPH4) to 7-carboxy-7-deazaguanine (CDG) (By similarity)	[O]: Posttranslational modification, protein turnover, chaperones	CELLULAR PROCESSES AND SIGNALING	243277.VCA0512	4.7e-81	88.96	99.35	305
geneset000122666	COG0692	Excises uracil residues from the DNA which can arise as a result of misincorporation of dUMP residues by DNA polymerase or due to deamination of cytosine (By similarity)	[L]: Replication, recombination and repair	INFORMATION STORAGE AND PROCESSING	742766.HMPREF9455_03817	1.6e-47	73.33	98.36	194
geneset000122667	COG1283	Na Pi-cotransporter	[P]: Inorganic ion transport and metabolism	METABOLISM	469618.FVAG_00390	1.3e-61	33.21	96.32	243
geneset000122668	COG1181	Cell wall formation (By similarity)	[M]: Cell wall/membrane/envelope biogenesis	CELLULAR PROCESSES AND SIGNALING	573061.Clocel_3456	1.6e-233	53.98	98.71	814
geneset000122669	COG0534	Mate efflux family protein	[V]: Defense mechanisms	CELLULAR PROCESSES AND SIGNALING	536233.CLO_2112	4.9e-115	49.77	97.5	420
geneset000122672	COG0834	(ABC) transporter	[E]: Amino acid transport and metabolism	METABOLISM	572544.Ilyop_0435	1.3e-72	51.94	99.21	278
geneset000122673	COG0765	amino acid AbC transporter	[E]: Amino acid transport and metabolism	METABOLISM	469616.FMAG_01903	1e-78	72.6	100	298
geneset000122674	COG0384	phenazine biosynthesis protein, phzf family	[R]: General function prediction only	POORLY CHARACTERIZED	484019.THA_1024	2.3e-46	38.95	94.91	191
geneset000122675	COG5012	cobalamin b12-binding domain protein	[R]: General function prediction only	POORLY CHARACTERIZED	709991.Odosp_3177	7.9e-121	80.84	99.62	438
geneset000122676	NOG07841	D-Lysine 5,6-aminomutase alpha subunit	[S]: Function unknown	POORLY CHARACTERIZED	521045.Kole_0959	6.1e-234	78.79	99.04	815
geneset000122677	COG1193	muts2 protein	[L]: Replication, recombination and repair	INFORMATION STORAGE AND PROCESSING	403833.Pmob_1083	2.9e-91	43.78	96.85	341
geneset000122678	NOG30340	--	[S]: Function unknown	POORLY CHARACTERIZED	443254.Marpi_0480	2.6e-84	49.85	96.18	317
geneset000122679	COG1509	Lysine 2,3-aminomutase YodO family protein	[E]: Amino acid transport and metabolism	METABOLISM	469617.FUAG_02590	2.1e-189	75.97	99.27	667
geneset000122680	NOG07327	dehydrogenase	[R]: General function prediction only	POORLY CHARACTERIZED	443254.Marpi_0477	4.2e-154	79.94	100	549
geneset000122681	COG3246	3-keto-5-aminohexanoate cleavage enzyme	[S]: Function unknown	POORLY CHARACTERIZED	697303.Thewi_0850	3.7e-121	78.6	99.63	439
geneset000122682	NOG39569	beta-alanyl-CoA ammonia lyase	[R]: General function prediction only	POORLY CHARACTERIZED	443254.Marpi_0475	1e-52	82.54	98.44	211
geneset000122683	NOG19944	Na H antiporter	[C]: Energy production and conversion	METABOLISM	469617.FUAG_01121	1.3e-185	71.37	97.79	654
geneset000122684	COG1024	Enoyl-CoA hydratase	[I]: Lipid transport and metabolism	METABOLISM	572544.Ilyop_0276	3e-104	72.97	100	383
geneset000122685	COG1250	Dehydrogenase	[I]: Lipid transport and metabolism	METABOLISM	273068.TTE0548	2.1e-95	65.11	99.64	354
geneset000122686	COG1788	Key enzyme for ketone body catabolism. Transfers the CoA moiety from succinate to acetoacetate. Formation of the enzyme-CoA intermediate proceeds via an unstable anhydride species formed between the carboxylate groups of the enzyme and substrate (By similarity)	[I]: Lipid transport and metabolism	METABOLISM	350688.Clos_2361	4.6e-74	64.52	100	283
geneset000122687	COG2057	Key enzyme for ketone body catabolism. Transfers the CoA moiety from succinate to acetoacetate. Formation of the enzyme-CoA intermediate proceeds via an unstable anhydride species formed between the carboxylate groups of the enzyme and substrate (By similarity)	[I]: Lipid transport and metabolism	METABOLISM	469618.FVAG_00155	8e-82	70.59	100	308
geneset000122688	COG0183	acetyl-coa acetyltransferase	[I]: Lipid transport and metabolism	METABOLISM	546275.FUSPEROL_02419	1.7e-162	70.15	100	577
geneset000122689	COG0683	ABC transporter substrate-binding protein	[E]: Amino acid transport and metabolism	METABOLISM	536019.Mesop_0584	5.6e-22	63.64	98.72	108
geneset000122690	COG0559	(ABC) transporter	[E]: Amino acid transport and metabolism	METABOLISM	391613.RTM1035_19826	3.5e-22	74.68	95.18	109
geneset000122691	COG0642	Histidine kinase	[T]: Signal transduction mechanisms	CELLULAR PROCESSES AND SIGNALING	470145.BACCOP_03935	4.9e-51	52.06	100	206
geneset000122694	COG3842	Part of the ABC transporter complex PotABCD involved in spermidine putrescine import. Responsible for energy coupling to the transport system (By similarity)	[E]: Amino acid transport and metabolism	METABOLISM	744979.R2A130_3130	6.6e-55	65.12	97.18	219
geneset000122695	NOG32022	von Willebrand factor type A domain	[S]: Function unknown	POORLY CHARACTERIZED	438753.AZC_3105	3e-14	36.51	94.17	83
geneset000122696	NOG221138	Outer membrane efflux protein	[S]: Function unknown	POORLY CHARACTERIZED	742766.HMPREF9455_03681	1.6e-40	53.67	73.75	171
geneset000122699	COG1061	type iii restriction protein res subunit	[L]: Replication, recombination and repair	INFORMATION STORAGE AND PROCESSING	331869.BAL199_00770	1.2e-82	72.51	100	311
geneset000122700	COG1160	GTPase that plays an essential role in the late steps of ribosome biogenesis (By similarity)	[R]: General function prediction only	POORLY CHARACTERIZED	675815.VOA_000834	9.2e-264	95.34	100	914
geneset000122701	COG4799	carboxylase	[I]: Lipid transport and metabolism	METABOLISM	349741.Amuc_0201	1.2e-94	89.23	100	351
geneset000122702	COG0346	glyoxalase bleomycin resistance protein dioxygenase	[E]: Amino acid transport and metabolism	METABOLISM	349741.Amuc_0200	6.9e-50	87.96	97.3	201
geneset000122703	COG2898	Catalyzes the production of L-lysyl-tRNA(Lys)transfer and the transfer of a lysyl group from L-lysyl-tRNA(Lys) to membrane-bound phosphatidylglycerol (PG), which produces lysylphosphatidylglycerol (LPG), one of the components of the bacterial membrane with a positive net charge. LPG synthesis contributes to the resistance to cationic antimicrobial peptides (CAMPs) and likely protects M.tuberculosis against the CAMPs produced by competiting microorganisms (bacteriocins). In fact, the modification of anionic phosphatidylglycerol with positively charged L-lysine results in repulsion of the peptides	[S]: Function unknown	POORLY CHARACTERIZED	94122.Shewana3_1534	0	87.06	100	1449
geneset000122705	COG1621	Hydrolase	[G]: Carbohydrate transport and metabolism	METABOLISM	469616.FMAG_00863	2e-53	62.16	89.16	214
geneset000122706	COG0304	Catalyzes the condensation reaction of fatty acid synthesis by the addition to an acyl acceptor of two carbons from malonyl-ACP (By similarity)	[I]: Lipid transport and metabolism	METABOLISM	371731.Rsw2DRAFT_0816	9.6e-96	83.57	97.26	355
geneset000122708	COG4886	leucine Rich Repeat	[S]: Function unknown	POORLY CHARACTERIZED	94122.Shewana3_3583	2.1e-227	91.38	99.77	793
