## Supplementary tables for "Deciphering the gut microbiome of grass carp through multi-omics approach" (part 144 of 191)

### Sheet: Table S5 (continued)
Table S5. KEGG annotation of non-redundant genes
geneset000122709	COG0741	transglycosylase	[M]: Cell wall/membrane/envelope biogenesis	CELLULAR PROCESSES AND SIGNALING	211586.SO_4017	9.7e-218	89.54	100	761
geneset000122711	NOG63702	(Lipo)protein	[S]: Function unknown	POORLY CHARACTERIZED	998088.B565_1421	1.2e-159	99.65	100	567
geneset000122714	COG3392	Adenine-specific	[L]: Replication, recombination and repair	INFORMATION STORAGE AND PROCESSING	226186.BT_2355	1.1e-91	46.29	99.49	342
geneset000122715	NOG35310	restriction endonuclease BglII	[V]: Defense mechanisms	CELLULAR PROCESSES AND SIGNALING	522306.CAP2UW1_3056	1.5e-38	45.81	49.88	166
geneset000122716	NOG35310	restriction endonuclease BglII	[V]: Defense mechanisms	CELLULAR PROCESSES AND SIGNALING	522306.CAP2UW1_3056	7.6e-48	49.07	95.11	196
geneset000122728	COG0086	DNA-dependent RNA polymerase catalyzes the transcription of DNA into RNA using the four ribonucleoside triphosphates as substrates (By similarity)	[K]: Transcription	INFORMATION STORAGE AND PROCESSING	868864.Dester_0151	3.3e-09	28.09	49.25	68
geneset000122738	COG0085	DNA-dependent RNA polymerase catalyzes the transcription of DNA into RNA using the four ribonucleoside triphosphates as substrates (By similarity)	[K]: Transcription	INFORMATION STORAGE AND PROCESSING	314276.OS145_05690	2.2e-07	27.04	29.52	63
geneset000122739	COG0086	DNA-dependent RNA polymerase catalyzes the transcription of DNA into RNA using the four ribonucleoside triphosphates as substrates (By similarity)	[K]: Transcription	INFORMATION STORAGE AND PROCESSING	525909.Afer_0392	5e-07	25.89	30.59	62
geneset000122742	COG2110	appr-1-p processing domain protein	[R]: General function prediction only	POORLY CHARACTERIZED	562970.Btus_3250	1.3e-27	46.72	89.47	128
geneset000122779	NOG36287	--	[S]: Function unknown	POORLY CHARACTERIZED	520999.PROVALCAL_02560	5.4e-24	30.66	76.78	117
geneset000122782	COG0528	Catalyzes the reversible phosphorylation of UMP to UDP (By similarity)	[F]: Nucleotide transport and metabolism	METABOLISM	382245.ASA_3158	9.7e-124	93.03	95.69	448
geneset000122783	COG0264	Associates with the EF-Tu.GDP complex and induces the exchange of GDP to GTP. It remains bound to the aminoacyl-tRNA.EF- Tu.GTP complex up to the GTP hydrolysis stage on the ribosome (By similarity)	[J]: Translation, ribosomal structure and biogenesis	INFORMATION STORAGE AND PROCESSING	595494.Tola_2110	2.7e-130	83.85	99.66	470
geneset000122784	COG0024	Removes the N-terminal methionine from nascent proteins (By similarity)	[J]: Translation, ribosomal structure and biogenesis	INFORMATION STORAGE AND PROCESSING	550540.Fbal_0951	1.2e-121	77.87	96.93	441
geneset000122785	COG2844	Modifies, by uridylylation or deuridylylation the PII (GlnB) regulatory protein (By similarity)	[O]: Posttranslational modification, protein turnover, chaperones	CELLULAR PROCESSES AND SIGNALING	595494.Tola_2114	0	67.97	99.2	1234
geneset000122786	COG1680	Beta-lactamase	[V]: Defense mechanisms	CELLULAR PROCESSES AND SIGNALING	657309.BXY_17340	4.2e-79	76.6	97.41	299
geneset000122787	COG0737	5-Nucleotidase	[F]: Nucleotide transport and metabolism	METABOLISM	762984.HMPREF9445_02260	5.3e-99	63.93	99.64	366
geneset000122788	COG1593	trap dicarboxylate transporter dctm subunit	[G]: Carbohydrate transport and metabolism	METABOLISM	639283.Snov_1906	1.1e-99	89.57	100	368
geneset000122789	COG0402	deaminase	[F]: Nucleotide transport and metabolism	METABOLISM	426355.Mrad2831_5153	1.1e-76	75.96	100	291
geneset000122790	COG1349	transcriptional regulator DeoR family	[K]: Transcription	INFORMATION STORAGE AND PROCESSING	469616.FMAG_01919	4e-58	48.74	95.95	230
geneset000122791	COG0494	NUDiX hydrolase	[L]: Replication, recombination and repair	INFORMATION STORAGE AND PROCESSING	572544.Ilyop_1414	2.7e-52	50.5	96.08	210
geneset000122792	COG1767	triphosphoribosyl-dephospho-CoA synthase	[H]: Coenzyme transport and metabolism	METABOLISM	469617.FUAG_00331	7e-109	44.37	99.78	399
geneset000122793	COG3053	(citrate (pro-3S)-lyase ligase	[C]: Energy production and conversion	METABOLISM	469617.FUAG_00332	8.8e-112	55.81	100	409
geneset000122794	COG2981	Sulfate transport protein CysZ	[E]: Amino acid transport and metabolism	METABOLISM	272943.RSP_0810	1.1e-13	56.52	100	80
geneset000122795	COG0778	nitroreductase	[C]: Energy production and conversion	METABOLISM	391589.RGAI101_851	1.7e-38	66.96	97.46	164
geneset000122796	NOG18510	ErfK ybiS ycfS ynhG family protein	[S]: Function unknown	POORLY CHARACTERIZED	457424.BFAG_02534	2.3e-79	53.29	91.99	301
geneset000122797	NOG51545	(twin-arginine translocation) pathway signal	[S]: Function unknown	POORLY CHARACTERIZED	226186.BT_1832	1.5e-62	65.05	78.81	245
geneset000122798	COG0668	Mechanosensitive ion channel	[M]: Cell wall/membrane/envelope biogenesis	CELLULAR PROCESSES AND SIGNALING	469616.FMAG_00417	3.2e-62	45.91	95.56	244
geneset000122799	COG1301	sodium dicarboxylate symporter	[C]: Energy production and conversion	METABOLISM	702450.CUW_1166	2.6e-127	56.88	97.58	461
geneset000122800	NOG00241	--	[S]: Function unknown	POORLY CHARACTERIZED	469618.FVAG_00836	1.3e-213	61.43	99.65	748
geneset000122801	COG0058	Phosphorylase is an important allosteric enzyme in carbohydrate metabolism. Enzymes from different sources differ in their regulatory mechanisms and in their natural substrates. However, all known phosphorylases share catalytic and structural properties (By similarity)	[G]: Carbohydrate transport and metabolism	METABOLISM	572544.Ilyop_1415	0	68.98	100	1159
geneset000122803	NOG183280	Archaeal transcriptional regulator TrmB	[K]: Transcription	INFORMATION STORAGE AND PROCESSING	526218.Sterm_1982	2.5e-42	42.91	94.55	177
geneset000122804	COG3833	ABC transporter (permease)	[P]: Inorganic ion transport and metabolism	METABOLISM	572479.Hprae_1090	2.7e-74	52.43	96.84	284
geneset000122805	COG1175	binding-protein-dependent transport systems inner membrane Component	[P]: Inorganic ion transport and metabolism	METABOLISM	264462.Bd1227	1.6e-74	49.47	95.61	285
geneset000122806	COG2182	extracellular solute-binding protein, family 1	[G]: Carbohydrate transport and metabolism	METABOLISM	373903.Hore_20470	1.4e-76	36.88	97.57	292
geneset000122807	COG0712	F(1)F(0) ATP synthase produces ATP from ADP in the presence of a proton or sodium gradient. F-type ATPases consist of two structural domains, F(1) containing the extramembraneous catalytic core and F(0) containing the membrane proton channel, linked together by a central stalk and a peripheral stalk. During catalysis, ATP synthesis in the catalytic domain of F(1) is coupled via a rotary mechanism of the central stalk subunits to proton translocation (By similarity)	[C]: Energy production and conversion	METABOLISM	402881.Plav_1462	2.7e-35	58.99	97.89	153
geneset000122809	COG0755	cytochrome c	[O]: Posttranslational modification, protein turnover, chaperones	CELLULAR PROCESSES AND SIGNALING	471870.BACINT_03022	3.6e-38	46.63	98.97	163
geneset000122810	COG1262	Sulphatase-modifying factor protein	[S]: Function unknown	POORLY CHARACTERIZED	762984.HMPREF9445_00244	5.2e-77	68.21	100	292
geneset000122815	COG0739	peptidase'	[M]: Cell wall/membrane/envelope biogenesis	CELLULAR PROCESSES AND SIGNALING	471870.BACINT_03374	6.1e-26	38.51	94.61	122
geneset000122816	NOG33849	WavE lipopolysaccharide synthesis	[S]: Function unknown	POORLY CHARACTERIZED	903510.vfu_A00137	2.4e-146	79.38	96.73	523
geneset000122817	NOG56716	capsule biosynthesis phosphatase	[R]: General function prediction only	POORLY CHARACTERIZED	243277.VC0232	2e-51	76.38	92.03	207
geneset000122818	NOG11604	Capsular polysaccharide biosynthesis protein	[S]: Function unknown	POORLY CHARACTERIZED	675815.VOA_002964	1.9e-158	52.86	100	564
geneset000122819	NOG36592	Capsular polysaccharide biosynthesis protein	[S]: Function unknown	POORLY CHARACTERIZED	675817.VDA_003357	9.1e-87	64.71	97.14	325
geneset000122821	COG0438	Glycosyl transferase (Group 1	[M]: Cell wall/membrane/envelope biogenesis	CELLULAR PROCESSES AND SIGNALING	469617.FUAG_01557	1.1e-27	53.28	96.06	128
geneset000122822	COG1682	Abc-2 type transporter	[V]: Defense mechanisms	CELLULAR PROCESSES AND SIGNALING	573413.Spirs_0667	4.9e-54	41.38	100	216
geneset000122823	COG1134	(ABC) transporter	--	----	--	1042156.CXIVA_01290	9e-58	48.35	97.18	229
geneset000122824	NOG214954	Glycosyl transferase group 1	[M]: Cell wall/membrane/envelope biogenesis	CELLULAR PROCESSES AND SIGNALING	457396.CSBG_00384	1.6e-123	53.33	99.05	448
geneset000122825	NOG12480	Glycosyl transferase group 1	[M]: Cell wall/membrane/envelope biogenesis	CELLULAR PROCESSES AND SIGNALING	1033810.HLPCO_18121	2.7e-93	44.27	84.51	348
geneset000122826	COG0806	An accessory protein needed during the final step in the assembly of 30S ribosomal subunit, possibly for assembly of the head region. Probably interacts with S19. Essential for efficient processing of 16S rRNA. May be needed both before and after RbfA during the maturation of 16S rRNA. It has affinity for free ribosomal 30S subunits but not for 70S ribosomes (By similarity)	[J]: Translation, ribosomal structure and biogenesis	INFORMATION STORAGE AND PROCESSING	349102.Rsph17025_0182	6.5e-68	76.92	100	262
geneset000122828	COG1344	Flagellin	[N]: Cell motility	CELLULAR PROCESSES AND SIGNALING	382245.ASA_2662	8.4e-115	72.65	100	419
geneset000122829	COG1396	Transcriptional regulator	[K]: Transcription	INFORMATION STORAGE AND PROCESSING	572544.Ilyop_0217	9.2e-76	79.67	100	288
geneset000122830	COG1461	dak2 domain fusion protein ylov	[R]: General function prediction only	POORLY CHARACTERIZED	469617.FUAG_00130	0	71.31	100	1182
geneset000122831	COG1087	udp-glucose 4-epimerase	[M]: Cell wall/membrane/envelope biogenesis	CELLULAR PROCESSES AND SIGNALING	469617.FUAG_01257	1.5e-148	77.81	100	531
geneset000122832	COG0340	Biotin- acetyl-CoA-carboxylase ligase	[H]: Coenzyme transport and metabolism	METABOLISM	572544.Ilyop_0222	7.7e-67	54.04	100	259
geneset000122833	COG0482	Catalyzes the 2-thiolation of uridine at the wobble position (U34) of tRNA, leading to the formation of s(2)U34 (By similarity)	[J]: Translation, ribosomal structure and biogenesis	INFORMATION STORAGE AND PROCESSING	469616.FMAG_01029	8e-113	57.23	99.71	412
geneset000122834	COG2978	Transporter	[H]: Coenzyme transport and metabolism	METABOLISM	469617.FUAG_00684	5.6e-171	61.02	97.07	606
geneset000122835	COG0335	This protein is located at the 30S-50S ribosomal subunit interface and may play a role in the structure and function of the aminoacyl-tRNA binding site (By similarity)	[J]: Translation, ribosomal structure and biogenesis	INFORMATION STORAGE AND PROCESSING	469616.FMAG_01983	4.8e-54	93.1	100	215
geneset000122836	COG0458	carbamoyl-phosphate synthetase ammonia chain	[F]: Nucleotide transport and metabolism	METABOLISM	470145.BACCOP_01247	4.6e-143	90.39	100	512
geneset000122837	NOG67293	Protein of unknown function (DUF1451)	[S]: Function unknown	POORLY CHARACTERIZED	94122.Shewana3_1002	1.9e-91	99.4	100	340
geneset000122838	COG0495	Leucyl-trna synthetase	[J]: Translation, ribosomal structure and biogenesis	INFORMATION STORAGE AND PROCESSING	94122.Shewana3_1001	0	99.19	100	1756
geneset000122839	COG2980	Rare lipoprotein B	[M]: Cell wall/membrane/envelope biogenesis	CELLULAR PROCESSES AND SIGNALING	94122.Shewana3_1000	6.5e-81	99.39	100	305
geneset000122840	COG1466	DNA polymerase III (delta' subunit)	[L]: Replication, recombination and repair	INFORMATION STORAGE AND PROCESSING	94122.Shewana3_0999	2.3e-197	99.13	100	693
geneset000122841	COG1057	Catalyzes the reversible adenylation of nicotinate mononucleotide (NaMN) to nicotinic acid adenine dinucleotide (NaAD) (By similarity)	[H]: Coenzyme transport and metabolism	METABOLISM	94122.Shewana3_0998	4e-115	94.81	100	419
geneset000122842	COG0799	Functions as a ribosomal silencing factor. Interacts with ribosomal protein L14 (rplN), blocking formation of intersubunit bridge B8. Prevents association of the 30S and 50S ribosomal subunits and the formation of functional ribosomes, thus repressing translation (By similarity)	[S]: Function unknown	POORLY CHARACTERIZED	94122.Shewana3_0997	2.3e-56	99.12	100	223
geneset000122843	COG1576	Specifically methylates the pseudouridine at position 1915 (m3Psi1915) in 23S rRNA (By similarity)	[S]: Function unknown	POORLY CHARACTERIZED	94122.Shewana3_0996	5.8e-87	98.72	100	325
geneset000122844	COG3653	Deacylase	[Q]: Secondary metabolites biosynthesis, transport and catabolism	METABOLISM	272563.CD3182	1.3e-223	70.08	99.62	781
geneset000122845	COG0402	deaminase	[F]: Nucleotide transport and metabolism	METABOLISM	572544.Ilyop_0126	8.3e-163	61.96	98.87	578
geneset000122846	COG0541	Involved in targeting and insertion of nascent membrane proteins into the cytoplasmic membrane. Binds to the hydrophobic signal sequence of the ribosome-nascent chain (RNC) as it emerges from the ribosomes. The SRP-RNC complex is then targeted to the cytoplasmic membrane where it interacts with the SRP receptor FtsY	[U]: Intracellular trafficking, secretion, and vesicular transport	CELLULAR PROCESSES AND SIGNALING	717785.HYPMC_4620	9e-27	57.94	76.1	125
geneset000122847	COG0424	Maf-like protein	[D]: Cell cycle control, cell division, chromosome partitioning	CELLULAR PROCESSES AND SIGNALING	501479.CSE45_3862	6.7e-23	73.08	98.73	111
geneset000122848	COG0361	however, it seems to stimulate more or less all the activities of the other two initiation factors, IF-2 and IF-3 (By similarity)	[J]: Translation, ribosomal structure and biogenesis	INFORMATION STORAGE AND PROCESSING	252305.OB2597_08629	6.7e-30	90.28	100	134
geneset000122849	NOG200858	BFD-like [2Fe-2S] binding domain	[S]: Function unknown	POORLY CHARACTERIZED	411490.ANACAC_01826	4.8e-07	49.09	96.49	58
geneset000122850	NOG151904	Pfam:Exonuc_X-T	[L]: Replication, recombination and repair	INFORMATION STORAGE AND PROCESSING	469615.FGAG_00799	1.3e-40	48.91	93.88	171
geneset000122852	COG0389	Poorly processive error-prone DNA polymerase involved in untargeted mutagenesis. Copies undamaged DNA at stalled replication forks which arise in vivo from mismatched or misaligned primer ends. These misaligned primers can be extended by polIV. Exhibits no 3-5 exonuclease (proofreading) activity. May be involved in translesional synthesis in conjunction with the beta clamp from polIII (By similarity)	[L]: Replication, recombination and repair	INFORMATION STORAGE AND PROCESSING	469618.FVAG_02608	2.2e-115	61.83	98.83	421
geneset000122854	COG0551	Releases the supercoiling and torsional tension of DNA, which is introduced during the DNA replication and transcription, by transiently cleaving and rejoining one strand of the DNA duplex. Introduces a single-strand break via transesterification at a target site in duplex DNA. The scissile phosphodiester is attacked by the catalytic tyrosine of the enzyme, resulting in the formation of a DNA-(5'-phosphotyrosyl)-enzyme intermediate and the expulsion of a 3'-OH DNA strand. The free DNA strand then undergoes passage around the unbroken strand, thus removing DNA supercoils. Finally, in the religation step, the DNA 3'-OH attacks the covalent intermediate to expel the active-site tyrosine and restore the DNA phosphodiester backbone (By similarity)	[L]: Replication, recombination and repair	INFORMATION STORAGE AND PROCESSING	94122.Shewana3_0039	6.5e-109	96.26	98.94	398
geneset000122855	NOG22058	outer membrane assembly lipoprotein yfio	[M]: Cell wall/membrane/envelope biogenesis	CELLULAR PROCESSES AND SIGNALING	457424.BFAG_02176	1.5e-55	92.44	100	220
geneset000122856	COG4747	ACT domain protein	[E]: Amino acid transport and metabolism	METABOLISM	457424.BFAG_02177	3.2e-68	91.49	100	263
geneset000122857	COG1541	Phenylacetate-CoA ligase	[Q]: Secondary metabolites biosynthesis, transport and catabolism	METABOLISM	471870.BACINT_02389	6.7e-234	90.51	100	815
geneset000122858	COG0556	damaged site, the DNA wraps around one UvrB monomer. DNA wrap is dependent on ATP binding by UvrB and probably causes local melting of the DNA helix, facilitating insertion of UvrB beta-hairpin between the DNA strands. Then UvrB probes one DNA strand for the presence of a lesion. If a lesion is found the UvrA subunits dissociate and the UvrB-DNA preincision complex is formed. This complex is subsequently bound by UvrC and the second UvrB is released. If no lesion is found, the DNA wraps around the other UvrB subunit that will check the other stand for damage (By similarity)	[L]: Replication, recombination and repair	INFORMATION STORAGE AND PROCESSING	483215.BACFIN_06558	6.2e-128	93.39	100	462
geneset000122861	COG0195	Transcription elongation factor NusA	[K]: Transcription	INFORMATION STORAGE AND PROCESSING	763034.HMPREF9446_03171	1.5e-137	77.29	100	494
geneset000122862	COG0048	Interacts with and stabilizes bases of the 16S rRNA that are involved in tRNA selection in the A site and with the mRNA backbone. Located at the interface of the 30S and 50S subunits, it traverses the body of the 30S subunit contacting proteins on the other side and probably holding the rRNA structure together. The combined cluster of proteins S8, S12 and S17 appears to hold together the shoulder and platform of the 30S subunit (By similarity)	[J]: Translation, ribosomal structure and biogenesis	INFORMATION STORAGE AND PROCESSING	469616.FMAG_00023	6.8e-58	95.9	84.72	228
geneset000122863	COG0049	One of the primary rRNA binding proteins, it binds directly to 16S rRNA where it nucleates assembly of the head domain of the 30S subunit. Is located at the subunit interface close to the decoding center, probably blocks exit of the E-site tRNA (By similarity)	[J]: Translation, ribosomal structure and biogenesis	INFORMATION STORAGE AND PROCESSING	546275.FUSPEROL_01501	2.3e-75	95.48	99.36	287
geneset000122864	COG0280	phosphate acetyltransferase	[C]: Energy production and conversion	METABOLISM	395963.Bind_2063	1.4e-41	66.14	95.49	174
geneset000122865	COG1804	l-carnitine dehydratase bile acid-inducible protein F	[C]: Energy production and conversion	METABOLISM	257310.BB1090	5.1e-57	52.91	95.37	226
geneset000122866	COG0583	Transcriptional regulator	[K]: Transcription	INFORMATION STORAGE AND PROCESSING	998088.B565_3925	4.8e-167	100	100	592
geneset000122868	COG1298	Flagellar biosynthesis protein flha	[N]: Cell motility	CELLULAR PROCESSES AND SIGNALING	991905.SL003B_1148	3e-59	58.17	100	233
geneset000122869	COG0657	alpha beta hydrolase fold-3 domain protein	[I]: Lipid transport and metabolism	METABOLISM	94122.Shewana3_0609	8.1e-170	98.02	100	601
geneset000122870	NOG39016	signal transduction protein	[T]: Signal transduction mechanisms	CELLULAR PROCESSES AND SIGNALING	94122.Shewana3_0608	3.9e-201	96.85	100	706
geneset000122871	COG1506	peptidase s9 prolyl oligopeptidase active site domain protein	[E]: Amino acid transport and metabolism	METABOLISM	94122.Shewana3_0607	0	98.18	100	1649
geneset000122872	COG0512	anthranilate synthase	[E]: Amino acid transport and metabolism	METABOLISM	94122.Shewana3_0606	2.7e-99	95.21	100	366
geneset000122873	COG2969	stringent starvation protein b	[R]: General function prediction only	POORLY CHARACTERIZED	94122.Shewana3_0605	3.4e-73	95.86	100	279
geneset000122874	COG0625	glutathione s-transferase	[O]: Posttranslational modification, protein turnover, chaperones	CELLULAR PROCESSES AND SIGNALING	211586.SO_0611	2.8e-113	99.52	100	413
geneset000122875	COG3713	MltA-interacting MipA family protein	[M]: Cell wall/membrane/envelope biogenesis	CELLULAR PROCESSES AND SIGNALING	391008.Smal_1392	1.9e-07	24.45	90.24	62
geneset000122877	COG3203	Membrane	[M]: Cell wall/membrane/envelope biogenesis	CELLULAR PROCESSES AND SIGNALING	998088.B565_2552	2.3e-189	93.98	100	666
geneset000122878	COG0359	Binds to the 23S rRNA (By similarity)	[J]: Translation, ribosomal structure and biogenesis	INFORMATION STORAGE AND PROCESSING	742767.HMPREF9456_01922	1.9e-55	78.91	100	220
geneset000122879	COG0238	Binds as a heterodimer with protein S6 to the central domain of the 16S rRNA, where it helps stabilize the platform of the 30S subunit (By similarity)	[J]: Translation, ribosomal structure and biogenesis	INFORMATION STORAGE AND PROCESSING	762982.HMPREF9442_00894	8.7e-40	92.05	100	167
geneset000122880	COG0360	Binds together with S18 to 16S ribosomal RNA (By similarity)	[J]: Translation, ribosomal structure and biogenesis	INFORMATION STORAGE AND PROCESSING	547042.BACCOPRO_03488	2.9e-25	84.06	97.18	119
geneset000122881	COG1960	acyl-CoA dehydrogenase	[I]: Lipid transport and metabolism	METABOLISM	272942.RCAP_rcc00405	1.3e-63	72.16	100	248
geneset000122882	COG1473	amidohydrolase	[E]: Amino acid transport and metabolism	METABOLISM	469616.FMAG_02225	2e-152	67.1	99.74	544
geneset000122883	COG0841	acriflavin resistance protein	[P]: Inorganic ion transport and metabolism	METABOLISM	435591.BDI_1492	2.9e-69	67.02	100	266
geneset000122885	NOG113646	Peptidase M15B and M15C DD-carboxypeptidase VanY, endolysin	[M]: Cell wall/membrane/envelope biogenesis	CELLULAR PROCESSES AND SIGNALING	349741.Amuc_1134	1.2e-26	42.86	86.67	125
geneset000122889	COG1025	peptidase'	[O]: Posttranslational modification, protein turnover, chaperones	CELLULAR PROCESSES AND SIGNALING	595494.Tola_2184	1.2e-78	55.56	99.59	298
geneset000122892	COG1943	transposase	[L]: Replication, recombination and repair	INFORMATION STORAGE AND PROCESSING	557723.HAPS_0834	7.5e-32	42.33	92.9	142
geneset000122893	COG0500	methyltransferase	[Q]: Secondary metabolites biosynthesis, transport and catabolism	METABOLISM	469618.FVAG_02720	8.1e-72	54.51	97.08	275
geneset000122894	COG0497	May be involved in recombinational repair of damaged DNA (By similarity)	[L]: Replication, recombination and repair	INFORMATION STORAGE AND PROCESSING	742767.HMPREF9456_01982	2.9e-72	57.6	100	277
geneset000122897	COG0161	Catalyzes the transfer of the alpha-amino group from S- adenosyl-L-methionine (SAM) to 7-keto-8-aminopelargonic acid (KAPA) to form 7,8-diaminopelargonic acid (DAPA). It is the only animotransferase known to utilize SAM as an amino donor (By similarity)	[E]: Amino acid transport and metabolism	METABOLISM	491952.Mar181_2521	6.8e-48	49.49	98.51	196
geneset000122898	COG3211	(twin-arginine translocation) pathway signal	[S]: Function unknown	POORLY CHARACTERIZED	243277.VCA0033	0	89.85	100	1165
geneset000122899	COG0285	Folylpolyglutamate synthase	[H]: Coenzyme transport and metabolism	METABOLISM	862719.AZOLI_2925	2.4e-41	52.07	95.93	174
geneset000122902	COG2304	von Willebrand factor, type A	[R]: General function prediction only	POORLY CHARACTERIZED	314256.OG2516_16936	2.8e-75	77.37	100	287
geneset000122903	COG1485	AFG1 family ATPase	[R]: General function prediction only	POORLY CHARACTERIZED	94122.Shewana3_0691	1.6e-215	96.89	100	753
geneset000122904	COG1207	Catalyzes the last two sequential reactions in the de novo biosynthetic pathway for UDP-N-acetylglucosamine (UDP- GlcNAc). The C-terminal domain catalyzes the transfer of acetyl group from acetyl coenzyme A to glucosamine-1-phosphate (GlcN-1-P) to produce N-acetylglucosamine-1-phosphate (GlcNAc-1-P), which is converted into UDP-GlcNAc by the transfer of uridine 5- monophosphate (from uridine 5-triphosphate), a reaction catalyzed by the N-terminal domain (By similarity)	[M]: Cell wall/membrane/envelope biogenesis	CELLULAR PROCESSES AND SIGNALING	998088.B565_4003	2.3e-253	98.45	100	879
geneset000122912	NOG38273	Glycosyl transferases group 1	[M]: Cell wall/membrane/envelope biogenesis	CELLULAR PROCESSES AND SIGNALING	41431.PCC8801_1150	4.6e-19	27.57	99.35	100
geneset000122913	NOG34676	RNA ligase, DRB0094 family	[S]: Function unknown	POORLY CHARACTERIZED	521674.Plim_0508	2.1e-46	33.24	100	191
geneset000122916	COG4186	Phosphoesterase	[R]: General function prediction only	POORLY CHARACTERIZED	470146.COPCOM_02993	8.1e-17	31.76	82.5	92
geneset000122922	COG2870	Catalyzes the ADP transfer to D-glycero-D-manno-heptose 1-phosphate, yielding ADP-D,D-heptose (By similarity)	[M]: Cell wall/membrane/envelope biogenesis	CELLULAR PROCESSES AND SIGNALING	419665.Maeo_0400	3e-14	27.3	98.88	84
geneset000122924	COG0507	exodeoxyribonuclease v alpha	[L]: Replication, recombination and repair	INFORMATION STORAGE AND PROCESSING	135651.CBN13366	2.9e-67	37.53	95.52	261
geneset000122929	COG1004	Udp-glucose 6-dehydrogenase	[M]: Cell wall/membrane/envelope biogenesis	CELLULAR PROCESSES AND SIGNALING	391009.Tmel_1067	6.1e-26	30.9	97.53	123
geneset000122931	COG1216	Glycosyl transferase, family 2	[M]: Cell wall/membrane/envelope biogenesis	CELLULAR PROCESSES AND SIGNALING	315730.BcerKBAB4_0773	7.9e-19	32.55	76.37	99
geneset000122932	COG0756	This enzyme is involved in nucleotide metabolism it produces dUMP, the immediate precursor of thymidine nucleotides and it decreases the intracellular concentration of dUTP so that uracil cannot be incorporated into DNA (By similarity)	[F]: Nucleotide transport and metabolism	METABOLISM	5297.EHS62970	2.1e-28	46.75	96.25	131
geneset000122933	COG2131	deaminase	[F]: Nucleotide transport and metabolism	METABOLISM	7425.NV16268-PA	7.6e-15	35.14	89.61	85
geneset000122942	COG0209	Provides the precursors necessary for DNA synthesis. Catalyzes the biosynthesis of deoxyribonucleotides from the corresponding ribonucleotides (By similarity)	[F]: Nucleotide transport and metabolism	METABOLISM	319224.Sputcn32_2073	3.9e-189	45.85	99.87	667
geneset000122943	COG0208	Provides the precursors necessary for DNA synthesis. Catalyzes the biosynthesis of deoxyribonucleotides from the corresponding ribonucleotides (By similarity)	[F]: Nucleotide transport and metabolism	METABOLISM	1116375.VEJY3_10140	8.9e-75	40.8	99.44	286
geneset000122944	NOG00011	Histidine kinase	[T]: Signal transduction mechanisms	CELLULAR PROCESSES AND SIGNALING	313612.L8106_19788	8.7e-13	36.75	61.17	79
geneset000122949	NOG02271	c-methyltransferase	[R]: General function prediction only	POORLY CHARACTERIZED	342108.amb0140	2.9e-77	39.26	98.29	294
geneset000122950	COG0451	Nad-dependent epimerase dehydratase	[M]: Cell wall/membrane/envelope biogenesis	CELLULAR PROCESSES AND SIGNALING	342108.amb0139	1e-73	41.6	95.37	282
geneset000122951	COG0673	oxidoreductase	[R]: General function prediction only	POORLY CHARACTERIZED	485913.Krac_7761	4.5e-14	30.65	58.33	84
geneset000122953	NOG11879	--	[S]: Function unknown	POORLY CHARACTERIZED	653948.CCA25369	2.4e-09	34.78	62.35	67
geneset000122955	COG1488	Nicotinate phosphoribosyltransferase	[H]: Coenzyme transport and metabolism	METABOLISM	45351.NEMVEDRAFT_v1g135670-PA	1.9e-93	43.07	97.89	348
geneset000122957	NOG53478	--	[S]: Function unknown	POORLY CHARACTERIZED	272630.MexAM1_META1p0096	2.2e-11	32.5	79.27	74
geneset000122959	NOG24893	galactosyl transferase GMA12/MNN10 family	[S]: Function unknown	POORLY CHARACTERIZED	88036.EFJ20553	2e-16	32.11	80.8	91
geneset000122962	COG0463	Glycosyl transferase, family 2	[M]: Cell wall/membrane/envelope biogenesis	CELLULAR PROCESSES AND SIGNALING	207954.MED92_07016	7e-07	30.84	33.97	60
geneset000122963	COG0399	DegT DnrJ EryC1 StrS aminotransferase	[E]: Amino acid transport and metabolism	METABOLISM	272562.CA_C2178	4e-50	32.93	98.07	204
geneset000122964	COG1089	GDP-mannose 4,6-dehydratase	[M]: Cell wall/membrane/envelope biogenesis	CELLULAR PROCESSES AND SIGNALING	642492.Clole_3816	1.4e-78	44.44	99.46	298
geneset000122965	COG0468	Can catalyze the hydrolysis of ATP in the presence of single-stranded DNA, the ATP-dependent uptake of single-stranded DNA by duplex DNA, and the ATP-dependent hybridization of homologous single-stranded DNAs. It interacts with LexA causing its activation and leading to its autocatalytic cleavage (By similarity)	[L]: Replication, recombination and repair	INFORMATION STORAGE AND PROCESSING	41431.PCC8801_0945	9.7e-11	25.72	72.37	73
geneset000122968	COG0358	DNA primase is the polymerase that synthesizes small RNA primers for the Okazaki fragments on both template strands at replication forks during chromosomal DNA synthesis (By similarity)	[L]: Replication, recombination and repair	INFORMATION STORAGE AND PROCESSING	1034808.GIG_02127	2.6e-06	31.82	54.97	58
geneset000122969	NOG215761	Protein of unknown function (DUF2493)	[S]: Function unknown	POORLY CHARACTERIZED	387093.SUN_2300	5.4e-15	38.14	81.69	86
geneset000122971	COG0587	DNA polymerase III (alpha subunit)	[L]: Replication, recombination and repair	INFORMATION STORAGE AND PROCESSING	445337.CBC_A1420	1.3e-14	27.51	82.61	85
geneset000122975	COG0587	DNA polymerase III (alpha subunit)	[L]: Replication, recombination and repair	INFORMATION STORAGE AND PROCESSING	387092.NIS_0678	2.3e-84	29.76	91.13	319
geneset000122980	NOG215061	Cell surface receptor IPT TIG domain protein	[M]: Cell wall/membrane/envelope biogenesis	CELLULAR PROCESSES AND SIGNALING	981222.Cabther_B0633	5.8e-06	27.27	23.56	58
geneset000122983	COG4718	Minor tail protein	[S]: Function unknown	POORLY CHARACTERIZED	406818.XBJ1_1237	1.7e-10	36.52	63.13	71
geneset000122984	COG4672	Minor tail protein	[S]: Function unknown	POORLY CHARACTERIZED	426114.THI_1963	2.2e-25	37.25	57.55	122
geneset000122985	COG4733	Host specificity protein	[S]: Function unknown	POORLY CHARACTERIZED	426114.THI_1966	3.4e-94	37.83	33.46	352
geneset000122986	COG1216	Glycosyl transferase, family 2	[M]: Cell wall/membrane/envelope biogenesis	CELLULAR PROCESSES AND SIGNALING	930945.SiRe_0861	3.1e-08	26.14	66.86	65
geneset000122991	COG0741	transglycosylase	[M]: Cell wall/membrane/envelope biogenesis	CELLULAR PROCESSES AND SIGNALING	224308.Bsubs1_010100011756	3.5e-23	25	15.51	117
geneset000123001	COG4574	General inhibitor of pancreatic serine proteases inhibits chymotrypsin, trypsin, elastases, factor X, kallikrein as well as a variety of other proteases (By similarity)	[R]: General function prediction only	POORLY CHARACTERIZED	380703.AHA_1658	1.3e-104	94.39	99.49	384
geneset000123003	COG0544	Involved in protein export. Acts as a chaperone by maintaining the newly synthesized protein in an open conformation	[O]: Posttranslational modification, protein turnover, chaperones	CELLULAR PROCESSES AND SIGNALING	349741.Amuc_1052	4.3e-64	45.59	95.42	250
geneset000123006	NOG83242	Histidine kinase	[T]: Signal transduction mechanisms	CELLULAR PROCESSES AND SIGNALING	998088.B565_3630	2.4e-150	94.16	100	537
geneset000123010	COG2199	Diguanylate cyclase	[T]: Signal transduction mechanisms	CELLULAR PROCESSES AND SIGNALING	998088.B565_2148	8.3e-139	75.15	100	498
geneset000123011	COG0251	Endoribonuclease LPSP	[J]: Translation, ribosomal structure and biogenesis	INFORMATION STORAGE AND PROCESSING	878320.AcavA_010100019441	1.3e-60	97.62	100	237
geneset000123012	COG1553	Part of a sulfur-relay system required for 2-thiolation of 5-methylaminomethyl-2-thiouridine (mnm(5)s(2)U) at tRNA wobble positions. Accepts sulfur from TusA and transfers it in turn to TusE (By similarity)	[P]: Inorganic ion transport and metabolism	METABOLISM	382245.ASA_0287	8e-58	89.23	100	228
geneset000123013	COG2923	Part of a sulfur-relay system required for 2-thiolation of 5-methylaminomethyl-2-thiouridine (mnm(5)s(2)U) at tRNA wobble positions (By similarity)	[P]: Inorganic ion transport and metabolism	METABOLISM	380703.AHA_4023	1.4e-48	83.05	100	197
geneset000123014	NOG102887	DsrH family	[S]: Function unknown	POORLY CHARACTERIZED	380703.AHA_4022	2e-34	78.26	100	150
geneset000123015	NOG03293	--	[S]: Function unknown	POORLY CHARACTERIZED	457405.FSDG_00592	2.2e-51	71.03	41.84	208
geneset000123016	COG4653	Phage major capsid protein	[R]: General function prediction only	POORLY CHARACTERIZED	272943.RSP_2471	2.1e-105	73.26	96.27	387
geneset000123017	COG3740	Phage prohead protease, HK97 family	[R]: General function prediction only	POORLY CHARACTERIZED	272943.RSP_2470	6.8e-66	68.51	95.77	255
geneset000123018	NOG111813	--	[S]: Function unknown	POORLY CHARACTERIZED	272943.RSP_2469	4.4e-22	73.24	88.75	109
geneset000123019	COG4695	Phage Portal Protein	[R]: General function prediction only	POORLY CHARACTERIZED	349102.Rsph17025_1075	1.5e-27	79.22	100	127
geneset000123021	COG2885	ompa motb domain protein	[M]: Cell wall/membrane/envelope biogenesis	CELLULAR PROCESSES AND SIGNALING	327275.SOHN41_02351	3.1e-68	92.13	100	263
geneset000123022	NOG00480	K05989 alpha-L-rhamnosidase EC 3.2.1.40	[S]: Function unknown	POORLY CHARACTERIZED	226186.BT_1019	4.4e-36	60.68	94.64	156
geneset000123023	COG0587	DNA polymerase III (alpha subunit)	[L]: Replication, recombination and repair	INFORMATION STORAGE AND PROCESSING	582402.Hbal_2497	7.1e-32	62.93	95.08	142
geneset000123024	COG0389	Poorly processive error-prone DNA polymerase involved in untargeted mutagenesis. Copies undamaged DNA at stalled replication forks which arise in vivo from mismatched or misaligned primer ends. These misaligned primers can be extended by polIV. Exhibits no 3-5 exonuclease (proofreading) activity. May be involved in translesional synthesis in conjunction with the beta clamp from polIII (By similarity)	[L]: Replication, recombination and repair	INFORMATION STORAGE AND PROCESSING	314232.SKA53_09709	2.1e-66	39.33	100	258
geneset000123025	COG0726	polysaccharide deacetylase	[G]: Carbohydrate transport and metabolism	METABOLISM	484018.BACPLE_00574	9.9e-13	69.77	100	77
geneset000123026	NOG04133	Chromosome 14 open reading frame 101	[S]: Function unknown	POORLY CHARACTERIZED	435591.BDI_3077	2.8e-292	56.67	99.29	1010
geneset000123027	COG1924	coA-substrate-specific enzyme activase	[I]: Lipid transport and metabolism	METABOLISM	445335.CBN_3288	1.9e-82	61.42	96.95	311
geneset000123028	COG1775	2-hydroxyglutaryl-CoA dehydratase	[E]: Amino acid transport and metabolism	METABOLISM	445335.CBN_3709	7e-121	52.89	95.71	439
geneset000123029	NOG08431	(Lipo)protein	[S]: Function unknown	POORLY CHARACTERIZED	335541.Swol_0413	1.6e-130	61.56	97.39	471
geneset000123030	COG1129	(ABC) transporter	[P]: Inorganic ion transport and metabolism	METABOLISM	335541.Swol_0414	1.1e-97	39.89	99.81	362
geneset000123031	COG1172	(ABC) transporter	[G]: Carbohydrate transport and metabolism	METABOLISM	335541.Swol_0415	1.2e-89	53.99	94.49	335
geneset000123032	NOG13656	Diguanylate phosphodiesterase	[T]: Signal transduction mechanisms	CELLULAR PROCESSES AND SIGNALING	211586.SO_3821	2.7e-224	95.43	100	783
geneset000123033	COG0466	ATP-dependent serine protease that mediates the selective degradation of mutant and abnormal proteins as well as certain short-lived regulatory proteins. Required for cellular homeostasis and for survival from DNA damage and developmental changes induced by stress. Degrades polypeptides processively to yield small peptide fragments that are 5 to 10 amino acids long. Binds to DNA in a double-stranded, site-specific manner (By similarity)	[O]: Posttranslational modification, protein turnover, chaperones	CELLULAR PROCESSES AND SIGNALING	293826.Amet_1072	1.9e-247	56.36	99.1	860
geneset000123034	COG0218	Necessary for normal cell division and for the maintenance of normal septation (By similarity)	[R]: General function prediction only	POORLY CHARACTERIZED	499177.CLOST_0594	6.2e-65	59.3	98.51	252
geneset000123036	COG0122	Glycosylase	[L]: Replication, recombination and repair	INFORMATION STORAGE AND PROCESSING	500640.CIT292_06452	1.6e-12	90	100	76
geneset000123037	COG0454	acetyltransferase	[K]: Transcription	INFORMATION STORAGE AND PROCESSING	998088.B565_3928	0	94.15	99.88	1570
geneset000123038	COG1684	Role in flagellar biosynthesis (By similarity)	[N]: Cell motility	CELLULAR PROCESSES AND SIGNALING	998088.B565_1111	1.7e-134	100	100	484
geneset000123040	COG2759	formyltetrahydrofolate synthetase	[F]: Nucleotide transport and metabolism	METABOLISM	314262.MED193_09113	1.1e-31	74.12	100	141
geneset000123041	COG0384	phenazine biosynthesis protein, phzf family	[R]: General function prediction only	POORLY CHARACTERIZED	394.NGR_c28110	1.8e-42	63.09	100	177
geneset000123046	COG0532	One of the essential components for the initiation of protein synthesis. Protects formylmethionyl-tRNA from spontaneous hydrolysis and promotes its binding to the 30S ribosomal subunits. Also involved in the hydrolysis of GTP during the formation of the 70S ribosomal complex (By similarity)	[J]: Translation, ribosomal structure and biogenesis	INFORMATION STORAGE AND PROCESSING	622637.Met49242DRAFT_1308	2e-75	81.36	100	287
geneset000123047	COG3250	hydrolase family 2	[G]: Carbohydrate transport and metabolism	METABOLISM	380703.AHA_4101	0	73.03	99.8	1630
geneset000123048	COG0477	major facilitator Superfamily	[G]: Carbohydrate transport and metabolism	METABOLISM	745277.Rahaq2_3595	2e-158	70.62	95.07	564
geneset000123049	COG1076	Co-chaperone involved in the maturation of iron-sulfur cluster-containing proteins. Seems to help targeting proteins to be folded toward HscA (By similarity)	[O]: Posttranslational modification, protein turnover, chaperones	CELLULAR PROCESSES AND SIGNALING	380703.AHA_1750	1.4e-46	61.99	99.42	191
geneset000123050	COG0822	sUF system Fes assembly protein, NifU family	[C]: Energy production and conversion	METABOLISM	595494.Tola_2018	7.6e-61	92.91	99.22	238
geneset000123051	NOG85876	--	[S]: Function unknown	POORLY CHARACTERIZED	640512.BC1003_2129	2.5e-93	48.36	92.03	347
geneset000123053	NOG08422	--	[S]: Function unknown	POORLY CHARACTERIZED	155864.Z1495	8.9e-43	46.09	64.02	179
geneset000123056	COG0446	pyridine nucleotide-disulfide oxidoreductase	[C]: Energy production and conversion	METABOLISM	467661.RKLH11_6	7.6e-36	66.67	94.74	155
geneset000123057	COG0773	Cell wall formation (By similarity)	[M]: Cell wall/membrane/envelope biogenesis	CELLULAR PROCESSES AND SIGNALING	657309.BXY_27670	2.8e-238	88.65	100	829
geneset000123059	COG0334	glutamate dehydrogenase	[E]: Amino acid transport and metabolism	METABOLISM	211586.SO_2638	2.5e-194	98.55	98.01	683
geneset000123060	NOG65603	--	[S]: Function unknown	POORLY CHARACTERIZED	211586.SO_2637	7.3e-79	98.67	100	298
geneset000123061	NOG09585	Binding-protein-dependent transport systems inner membrane component	[P]: Inorganic ion transport and metabolism	METABOLISM	411684.HPDFL43_03766	6.1e-88	90.16	100	328
geneset000123062	COG1067	atp-dependent protease	[O]: Posttranslational modification, protein turnover, chaperones	CELLULAR PROCESSES AND SIGNALING	595494.Tola_1423	1e-270	69.09	99.55	937
geneset000123063	COG1132	(ABC) transporter	[V]: Defense mechanisms	CELLULAR PROCESSES AND SIGNALING	324831.LGAS_0437	3.5e-07	47.37	80.28	59
geneset000123064	COG0390	ABC transporter (permease)	[R]: General function prediction only	POORLY CHARACTERIZED	272559.BF2469	2.3e-72	56.8	97.66	277
geneset000123066	NOG45393	Diguanylate cyclase	[T]: Signal transduction mechanisms	CELLULAR PROCESSES AND SIGNALING	878320.AcavA_010100002355	3.6e-154	90.88	100	549
geneset000123067	COG3932	exopolysaccharide synthesis	[R]: General function prediction only	POORLY CHARACTERIZED	878320.AcavA_010100002360	6e-103	95.75	100	379
geneset000123068	COG0086	DNA-dependent RNA polymerase catalyzes the transcription of DNA into RNA using the four ribonucleoside triphosphates as substrates (By similarity)	[K]: Transcription	INFORMATION STORAGE AND PROCESSING	137722.AZL_005730	1.5e-83	84.09	100	314
geneset000123069	COG1733	Transcriptional regulator	[K]: Transcription	INFORMATION STORAGE AND PROCESSING	272562.CA_C2934	7.1e-29	58.1	88.98	132
geneset000123070	COG0346	glyoxalase bleomycin resistance protein dioxygenase	[E]: Amino acid transport and metabolism	METABOLISM	469617.FUAG_01210	3.8e-49	71.67	97.56	199
geneset000123071	COG4866	conserved protein	[S]: Function unknown	POORLY CHARACTERIZED	469616.FMAG_01890	2.3e-81	52.13	96.54	307
geneset000123072	COG0778	nitroreductase	[C]: Energy production and conversion	METABOLISM	572544.Ilyop_0611	5.2e-40	50	61.63	170
geneset000123073	COG3506	Protein of unknown function (DUF1349)	[S]: Function unknown	POORLY CHARACTERIZED	398511.BpOF4_18580	6.7e-80	73.26	93.97	302
geneset000123075	COG0127	Pyrophosphatase that hydrolyzes non-canonical purine nucleotides such as XTP and ITP dITP to their respective monophosphate derivatives. Might exclude non-canonical purines from DNA precursor pool, thus preventing their incorporation into DNA and avoiding chromosomal lesions (By similarity)	[F]: Nucleotide transport and metabolism	METABOLISM	667015.Bacsa_2286	1e-61	63.87	98.95	241
geneset000123076	COG2081	hi0933 family	[R]: General function prediction only	POORLY CHARACTERIZED	402612.FP0308	1.6e-159	71.91	100	567
geneset000123078	COG1943	transposase	[L]: Replication, recombination and repair	INFORMATION STORAGE AND PROCESSING	270374.MELB17_08246	4.1e-45	61.36	85.71	186
geneset000123080	COG0174	glutamine synthetase	[E]: Amino acid transport and metabolism	METABOLISM	388399.SSE37_00225	5.1e-62	58.05	97.62	243
geneset000123082	COG1105	1-phosphofructokinase	[G]: Carbohydrate transport and metabolism	METABOLISM	675806.VII_000781	2.4e-159	88.33	97.84	567
geneset000123083	COG4668	pts system	[G]: Carbohydrate transport and metabolism	METABOLISM	675806.VII_000782	2.2e-180	85.45	100	637
geneset000123084	NOG53796	DNA-binding transcriptional regulator FruR	[K]: Transcription	INFORMATION STORAGE AND PROCESSING	675815.VOA_001549	4.7e-155	87.73	99.69	552
geneset000123085	COG0420	Exonuclease	[L]: Replication, recombination and repair	INFORMATION STORAGE AND PROCESSING	675806.VII_000784	7.5e-189	86.24	99.74	665
geneset000123087	COG0508	Dehydrogenase	[C]: Energy production and conversion	METABOLISM	349102.Rsph17025_1093	2.3e-114	84.96	100	417
geneset000123088	COG1528	ferritin	[P]: Inorganic ion transport and metabolism	METABOLISM	945550.VISI1226_18721	6e-53	59.52	98.82	212
geneset000123089	COG2832	inner membrane protein YbaN	[S]: Function unknown	POORLY CHARACTERIZED	595494.Tola_1008	2e-20	42.86	76.71	104
geneset000123090	COG1194	a g-specific adenine glycosylase	[L]: Replication, recombination and repair	INFORMATION STORAGE AND PROCESSING	903510.vfu_A03060	1e-115	61.26	94.03	422
geneset000123091	COG4775	Part of the outer membrane protein assembly complex, which is involved in assembly and insertion of beta-barrel proteins into the outer membrane	[M]: Cell wall/membrane/envelope biogenesis	CELLULAR PROCESSES AND SIGNALING	998088.B565_3047	0	91.94	100	1564
geneset000123092	COG0425	Part of a sulfur-relay system required for 2-thiolation of 5-methylaminomethyl-2-thiouridine (mnm(5)s(2)U) at tRNA wobble positions. Interacts with IscS and stimulates its activity. Then, accepts a sulfur from IscS and transfers it in turn to TusD (By similarity)	[O]: Posttranslational modification, protein turnover, chaperones	CELLULAR PROCESSES AND SIGNALING	211586.SO_0109	2.5e-38	98.7	100	162
geneset000123093	COG0572	uridine kinase	[F]: Nucleotide transport and metabolism	METABOLISM	469618.FVAG_01872	1.8e-139	52.15	100	501
geneset000123094	COG0294	dihydropteroate synthase	[H]: Coenzyme transport and metabolism	METABOLISM	469617.FUAG_01288	2.1e-87	59.63	97.82	327
geneset000123095	COG0801	2-Amino-4-hydroxy-6-hydroxymethyldihydropteridine pyrophosphokinase	[H]: Coenzyme transport and metabolism	METABOLISM	469617.FUAG_01285	2.6e-90	62.64	100	337
geneset000123096	COG0302	GTP cyclohydrolase i	[H]: Coenzyme transport and metabolism	METABOLISM	457405.FSDG_02296	4.6e-51	61.25	86.96	206
geneset000123097	COG1884	methylmalonyl-coA mutase	[I]: Lipid transport and metabolism	METABOLISM	622637.Met49242DRAFT_0431	2.4e-250	74.4	99.49	870
geneset000123099	COG1496	Multi-copper polyphenol oxidoreductase laccase	[S]: Function unknown	POORLY CHARACTERIZED	998088.B565_3767	5.2e-77	94	100	292
geneset000123101	COG2197	Two component transcriptional regulator, LuxR family	[T]: Signal transduction mechanisms	CELLULAR PROCESSES AND SIGNALING	411476.BACOVA_05544	1.1e-78	69.44	100	298
geneset000123102	COG0252	L-asparaginase	[E]: Amino acid transport and metabolism	METABOLISM	435590.BVU_4094	8.8e-168	81.79	99.14	595
geneset000123103	COG0745	regulatoR	[T]: Signal transduction mechanisms	CELLULAR PROCESSES AND SIGNALING	435590.BVU_4095	4.6e-109	88.65	100	399
geneset000123104	NOG212108	ATPase histidine kinase DNA gyrase B HSP90 domain protein	[T]: Signal transduction mechanisms	CELLULAR PROCESSES AND SIGNALING	435590.BVU_4096	1.9e-255	74.87	98.18	887
geneset000123105	NOG01299	siderophore (surfactin) biosynthesis regulatory protein	[S]: Function unknown	POORLY CHARACTERIZED	435590.BVU_4098	1.8e-54	50.97	97.17	218
geneset000123106	COG1253	CBS Domain protein	[P]: Inorganic ion transport and metabolism	METABOLISM	435590.BVU_4099	2e-164	75.12	92.62	584
geneset000123107	COG0629	single-stranded DNA-binding protein	[L]: Replication, recombination and repair	INFORMATION STORAGE AND PROCESSING	667015.Bacsa_2942	5.5e-55	75.68	100	219
geneset000123108	COG1194	a g-specific adenine glycosylase	[L]: Replication, recombination and repair	INFORMATION STORAGE AND PROCESSING	435590.BVU_4101	1.1e-130	64.96	99.72	471
geneset000123109	COG1530	ribonuclease	[J]: Translation, ribosomal structure and biogenesis	INFORMATION STORAGE AND PROCESSING	435590.BVU_4103	1.6e-266	88.36	98.5	923
geneset000123110	COG0334	glutamate dehydrogenase	[E]: Amino acid transport and metabolism	METABOLISM	667015.Bacsa_1623	9.6e-236	85.84	100	821
geneset000123112	COG0307	riboflavin synthase, subunit alpha	[H]: Coenzyme transport and metabolism	METABOLISM	435590.BVU_2721	4.7e-97	86	99.5	359
geneset000123113	COG0205	phosphohexokinase	[G]: Carbohydrate transport and metabolism	METABOLISM	435590.BVU_2286	5.4e-289	89.76	100	998
geneset000123115	COG0204	Acyltransferase	[I]: Lipid transport and metabolism	METABOLISM	435590.BVU_2284	2.8e-96	85.95	100	356
geneset000123117	NOG144818	--	[S]: Function unknown	POORLY CHARACTERIZED	435590.BVU_2281	1.8e-39	79.81	99.05	167
geneset000123118	COG0008	Catalyzes the attachment of glutamate to tRNA(Glu) in a two-step reaction glutamate is first activated by ATP to form Glu-AMP and then transferred to the acceptor end of tRNA(Glu) (By similarity)	[J]: Translation, ribosomal structure and biogenesis	INFORMATION STORAGE AND PROCESSING	435590.BVU_3941	3.7e-304	84.11	100	1048
geneset000123120	COG0586	SNARE associated Golgi	[S]: Function unknown	POORLY CHARACTERIZED	435590.BVU_3943	1.8e-74	75.81	97.89	284
geneset000123121	COG0853	Catalyzes the pyruvoyl-dependent decarboxylation of aspartate to produce beta-alanine (By similarity)	[H]: Coenzyme transport and metabolism	METABOLISM	484018.BACPLE_02637	1.1e-55	93.1	100	221
geneset000123122	COG0414	Catalyzes the condensation of pantoate with beta-alanine in an ATP-dependent reaction via a pantoyl-adenylate intermediate (By similarity)	[H]: Coenzyme transport and metabolism	METABOLISM	435590.BVU_2898	1.1e-115	73.31	98.94	421
geneset000123123	COG0297	Synthesizes alpha-1,4-glucan chains using ADP-glucose (By similarity)	[G]: Carbohydrate transport and metabolism	METABOLISM	435590.BVU_2897	2.7e-135	85.4	96.82	486
geneset000123124	NOG40124	(LipO)protein	[S]: Function unknown	POORLY CHARACTERIZED	435590.BVU_2896	3.5e-135	53.65	95.81	487
geneset000123125	COG2855	Membrane	[S]: Function unknown	POORLY CHARACTERIZED	435590.BVU_3812	9.9e-137	76.22	99.39	491
geneset000123126	COG0583	Transcriptional regulator	[K]: Transcription	INFORMATION STORAGE AND PROCESSING	435590.BVU_3813	1.3e-122	74.41	99.33	444
geneset000123127	NOG75609	--	[S]: Function unknown	POORLY CHARACTERIZED	435590.BVU_3814	8.5e-64	58.55	100	248
geneset000123128	COG0542	ATP-dependent CLP protease ATP-binding subunit	[O]: Posttranslational modification, protein turnover, chaperones	CELLULAR PROCESSES AND SIGNALING	435590.BVU_3815	0	83.18	99.88	1383
geneset000123129	COG1074	The heterodimer acts as both an ATP-dependent DNA helicase and an ATP-dependent, dual-direction single-stranded exonuclease. Recognizes the chi site generating a DNA molecule suitable for the initiation of homologous recombination. The AddA nuclease domain is required for chi fragment generation	[L]: Replication, recombination and repair	INFORMATION STORAGE AND PROCESSING	435590.BVU_3464	0	69.1	99.82	1526
geneset000123132	COG1966	carbon starvation protein	[T]: Signal transduction mechanisms	CELLULAR PROCESSES AND SIGNALING	435590.BVU_0088	8.8e-203	75.8	98.32	711
geneset000123133	COG1649	YngK protein	[S]: Function unknown	POORLY CHARACTERIZED	435590.BVU_0089	2.4e-204	61.11	99.1	717
geneset000123134	COG0150	phosphoribosylaminoimidazole synthetase	[F]: Nucleotide transport and metabolism	METABOLISM	435590.BVU_0092	2.3e-206	92.43	100	723
geneset000123135	COG0216	Peptide chain release factor 1 directs the termination of translation in response to the peptide chain termination codons UAG and UAA (By similarity)	[J]: Translation, ribosomal structure and biogenesis	INFORMATION STORAGE AND PROCESSING	435590.BVU_0094	1.2e-194	91.91	100	684
geneset000123136	COG0284	Catalyzes the decarboxylation of orotidine 5'- monophosphate (OMP) to uridine 5'-monophosphate (UMP) (By similarity)	[F]: Nucleotide transport and metabolism	METABOLISM	547042.BACCOPRO_03153	4.8e-137	86.86	100	492
geneset000123137	COG1044	Catalyzes the N-acylation of UDP-3-O-acylglucosamine using 3-hydroxyacyl-ACP as the acyl donor. Is involved in the biosynthesis of lipid A, a phosphorylated glycolipid that anchors the lipopolysaccharide to the outer membrane of the cell (By similarity)	[M]: Cell wall/membrane/envelope biogenesis	CELLULAR PROCESSES AND SIGNALING	470145.BACCOP_02552	7.7e-148	73.99	99.71	528
geneset000123138	COG1043	Involved in the biosynthesis of lipid A, a phosphorylated glycolipid that anchors the lipopolysaccharide to the outer membrane of the cell (By similarity)	[M]: Cell wall/membrane/envelope biogenesis	CELLULAR PROCESSES AND SIGNALING	435590.BVU_0099	3.6e-126	87.06	100	456
geneset000123139	NOG39015	Plasmid pRiA4b ORF-3-like protein	[S]: Function unknown	POORLY CHARACTERIZED	435590.BVU_0100	2.7e-67	74.47	100	260
geneset000123140	COG0324	Catalyzes the transfer of a dimethylallyl group onto the adenine at position 37 in tRNAs that read codons beginning with uridine, leading to the formation of N6-(dimethylallyl)adenosine (i(6)A) (By similarity)	[J]: Translation, ribosomal structure and biogenesis	INFORMATION STORAGE AND PROCESSING	470145.BACCOP_02556	3e-132	78	98.68	476
geneset000123141	COG1979	alcohol dehydrogenase	[C]: Energy production and conversion	METABOLISM	435590.BVU_0200	8.5e-179	67.1	99.56	632
geneset000123142	COG2996	S1 RNA binding domain protein	[S]: Function unknown	POORLY CHARACTERIZED	435590.BVU_0199	6.4e-121	77.9	99.64	439
geneset000123144	COG4939	(LipO)protein	[S]: Function unknown	POORLY CHARACTERIZED	572544.Ilyop_1207	4.1e-23	42.55	100	113
geneset000123145	COG0671	PHOsphatase	[I]: Lipid transport and metabolism	METABOLISM	387092.NIS_1417	2e-09	35.4	65.98	68
geneset000123146	COG0500	methyltransferase	[Q]: Secondary metabolites biosynthesis, transport and catabolism	METABOLISM	572544.Ilyop_0702	1.7e-51	49.49	100	208
geneset000123147	COG0276	Catalyzes the ferrous insertion into protoporphyrin IX (By similarity)	[H]: Coenzyme transport and metabolism	METABOLISM	314265.R2601_14875	5.6e-33	84.81	96.34	145
geneset000123149	COG0154	Allows the formation of correctly charged Gln-tRNA(Gln) through the transamidation of misacylated Glu-tRNA(Gln) in organisms which lack glutaminyl-tRNA synthetase. The reaction takes place in the presence of glutamine and ATP through an activated gamma-phospho-Glu-tRNA(Gln) (By similarity)	[J]: Translation, ribosomal structure and biogenesis	INFORMATION STORAGE AND PROCESSING	381666.H16_B0498	9.1e-68	58.72	100	262
geneset000123150	COG0580	Channel that permits osmotically driven movement of water in both directions. It is involved in the osmoregulation and in the maintenance of cell turgor during volume expansion in rapidly growing cells. It mediates rapid entry or exit of water in response to abrupt changes in osmolarity (By similarity)	[G]: Carbohydrate transport and metabolism	METABOLISM	585543.HMPREF0969_01498	1.6e-54	75.84	100	217
geneset000123151	COG4178	(ABC) transporter	[R]: General function prediction only	POORLY CHARACTERIZED	595494.Tola_0673	1.7e-88	63.18	100	331
geneset000123152	COG2234	peptidase m28	[R]: General function prediction only	POORLY CHARACTERIZED	94122.Shewana3_3594	9.5e-191	94.8	100	671
geneset000123153	NOG00924	domain protein	[S]: Function unknown	POORLY CHARACTERIZED	392500.Swoo_0479	1.5e-17	31.32	85.34	96
geneset000123154	COG1752	K07001 NTE family protein	[R]: General function prediction only	POORLY CHARACTERIZED	675815.VOA_003248	0	80.84	100	1291
geneset000123155	COG1049	Aconitate hydratase 2	[C]: Energy production and conversion	METABOLISM	243277.VC0604	0	92.49	100	1625
geneset000123156	COG3112	UPF0231 protein	[S]: Function unknown	POORLY CHARACTERIZED	675806.VII_003145	3.5e-55	82.93	100	219
geneset000123157	COG0004	ammonium Transporter	[P]: Inorganic ion transport and metabolism	METABOLISM	345073.VC395_0624	1.4e-209	90.71	100	734
geneset000123158	COG1840	extracellular solute-binding protein, family 1	[P]: Inorganic ion transport and metabolism	METABOLISM	675806.VII_003142	1.4e-170	88.13	100	604
geneset000123159	COG1178	ABC transporter (permease)	[P]: Inorganic ion transport and metabolism	METABOLISM	675806.VII_003141	1.6e-264	89.83	100	917
geneset000123160	COG3842	Part of the ABC transporter complex PotABCD involved in spermidine putrescine import. Responsible for energy coupling to the transport system (By similarity)	[E]: Amino acid transport and metabolism	METABOLISM	675806.VII_003140	2.5e-167	86.88	100	593
geneset000123162	NOG01731	--	[S]: Function unknown	POORLY CHARACTERIZED	99287.STM4496	0	49.87	97.59	1085
geneset000123163	NOG43408	Domain of unknown function (DUF1788)	[S]: Function unknown	POORLY CHARACTERIZED	391591.VSAK1_23959	4.4e-50	51.03	91.79	203
geneset000123164	COG0377	NDH-1 shuttles electrons from NADH, via FMN and iron- sulfur (Fe-S) centers, to quinones in the respiratory chain. The immediate electron acceptor for the enzyme in this species is believed to be ubiquinone. Couples the redox reaction to proton translocation (for every two electrons transferred, four hydrogen ions are translocated across the cytoplasmic membrane), and thus conserves the redox energy in a proton gradient (By similarity)	[C]: Energy production and conversion	METABOLISM	272942.RCAP_rcc01518	1.4e-58	98.2	100	230
geneset000123165	COG0852	NDH-1 shuttles electrons from NADH, via FMN and iron- sulfur (Fe-S) centers, to quinones in the respiratory chain. The immediate electron acceptor for the enzyme in this species is believed to be ubiquinone. Couples the redox reaction to proton translocation (for every two electrons transferred, four hydrogen ions are translocated across the cytoplasmic membrane), and thus conserves the redox energy in a proton gradient (By similarity)	[C]: Energy production and conversion	METABOLISM	412597.PaTRP_010100003041	8.5e-10	51.67	98.36	67
geneset000123182	COG1472	hydrolase family 3	[G]: Carbohydrate transport and metabolism	METABOLISM	411901.BACCAC_03604	1.7e-168	86.51	99.71	597
geneset000123183	NOG05719	peptidase'	[O]: Posttranslational modification, protein turnover, chaperones	CELLULAR PROCESSES AND SIGNALING	471870.BACINT_03224	8.5e-16	81.63	98	87
geneset000123184	NOG47425	DNA alkylation repair enzyme	[S]: Function unknown	POORLY CHARACTERIZED	457424.BFAG_03541	2.1e-49	86.09	97.46	200
geneset000123186	COG1154	Catalyzes the acyloin condensation reaction between C atoms 2 and 3 of pyruvate and glyceraldehyde 3-phosphate to yield 1-deoxy-D-xylulose-5-phosphate (DXP) (By similarity)	[H]: Coenzyme transport and metabolism	METABOLISM	445974.CLORAM_02499	2.3e-78	55.21	94.87	297
geneset000123187	COG1181	Cell wall formation (By similarity)	[M]: Cell wall/membrane/envelope biogenesis	CELLULAR PROCESSES AND SIGNALING	1085623.GNIT_3034	3.2e-57	60.69	98.3	226
geneset000123188	COG0323	This protein is involved in the repair of mismatches in DNA. It is required for dam-dependent methyl-directed DNA mismatch repair. May act as a molecular matchmaker , a protein that promotes the formation of a stable complex between two or more DNA-binding proteins in an ATP-dependent manner without itself being part of a final effector complex (By similarity)	[L]: Replication, recombination and repair	INFORMATION STORAGE AND PROCESSING	216596.RL0910	1.3e-39	53.93	99.4	168
geneset000123189	NOG67514	Transcriptional regulator, TetR family	[K]: Transcription	INFORMATION STORAGE AND PROCESSING	998088.B565_0376	7e-101	92.57	100	372
geneset000123190	NOG34057	Efflux transporter RND family MFP subunit	[M]: Cell wall/membrane/envelope biogenesis	CELLULAR PROCESSES AND SIGNALING	998088.B565_0375	7e-160	83.7	100	568
geneset000123191	COG0841	acriflavin resistance protein	[P]: Inorganic ion transport and metabolism	METABOLISM	998088.B565_0374	0	91.43	99.62	1798
geneset000123192	COG0277	FAD linked oxidase domain protein	[C]: Energy production and conversion	METABOLISM	998088.B565_0372	1.3e-262	93.8	99.15	910
geneset000123193	NOG00011	Histidine kinase	[T]: Signal transduction mechanisms	CELLULAR PROCESSES AND SIGNALING	419610.Mext_4428	1.2e-41	43.8	96.91	175
geneset000123195	COG0015	adenylosuccinate lyase	[F]: Nucleotide transport and metabolism	METABOLISM	742766.HMPREF9455_01297	4.3e-58	72.08	100	229
geneset000123196	COG1757	Na H antiporter	[C]: Energy production and conversion	METABOLISM	226186.BT_1270	3.4e-153	68.84	99.31	547
geneset000123197	NOG33482	--	[S]: Function unknown	POORLY CHARACTERIZED	211586.SO_0366	2.1e-62	92.41	100	243
geneset000123199	COG0296	Catalyzes the formation of the alpha-1,6-glucosidic linkages in glycogen by scission of a 1,4-alpha-linked oligosaccharide from growing alpha-1,4-glucan chains and the subsequent attachment of the oligosaccharide to the alpha-1,6 position (By similarity)	[G]: Carbohydrate transport and metabolism	METABOLISM	457424.BFAG_01869	3.2e-18	65.67	77.91	96
geneset000123200	COG5587	TIGR02453 family	[S]: Function unknown	POORLY CHARACTERIZED	411901.BACCAC_00671	2.1e-31	61.7	98.95	140
geneset000123201	COG1360	Ompa motb domain protein	[N]: Cell motility	CELLULAR PROCESSES AND SIGNALING	878320.AcavA_010100008903	6.3e-146	88.08	100	522
geneset000123202	NOG40541	CheW domain protein	[S]: Function unknown	POORLY CHARACTERIZED	878320.AcavA_010100008913	3e-89	79.31	100	334
geneset000123203	COG3488	Thiol oxidoreductase	[C]: Energy production and conversion	METABOLISM	349102.Rsph17025_3025	4.9e-78	70.15	100	296
geneset000123204	COG0240	glycerol-3-phosphate dehydrogenase	[C]: Energy production and conversion	METABOLISM	252305.OB2597_12723	1.6e-21	49.18	95.31	107
geneset000123205	COG0240	glycerol-3-phosphate dehydrogenase	[C]: Energy production and conversion	METABOLISM	272943.RSP_1510	2.6e-59	75	100	233
geneset000123206	COG1040	Competence protein	[R]: General function prediction only	POORLY CHARACTERIZED	998088.B565_0172	1.5e-85	96.89	100	320
geneset000123207	COG0549	carbamate kinase	[E]: Amino acid transport and metabolism	METABOLISM	998088.B565_1851	4.9e-162	96.12	99.68	575
geneset000123208	COG0044	Dihydroorotase	[F]: Nucleotide transport and metabolism	METABOLISM	998088.B565_1850	1.1e-264	93.56	96.28	917
geneset000123209	COG2715	nucleoside recognition domain protein	[S]: Function unknown	POORLY CHARACTERIZED	547042.BACCOPRO_00223	1.5e-174	75.85	100	617
geneset000123210	NOG62772	Single strand-specific metallo-endoribonuclease involved in late-stage 70S ribosome quality control and in maturation of the 3' terminus of the 16S rRNA (By similarity)	[R]: General function prediction only	POORLY CHARACTERIZED	585543.HMPREF0969_01528	4.7e-56	75.91	98.55	222
geneset000123211	NOG66261	Transcriptional regulator	[K]: Transcription	INFORMATION STORAGE AND PROCESSING	203275.BFO_1752	2.1e-24	61.22	93.33	117
geneset000123212	NOG111581	binding domain protein	[C]: Energy production and conversion	METABOLISM	717959.AL1_24840	3.3e-15	57.14	94.03	85
geneset000123213	COG0526	Thioredoxin	[O]: Posttranslational modification, protein turnover, chaperones	CELLULAR PROCESSES AND SIGNALING	203275.BFO_1753	3.2e-53	73.76	90.38	213
geneset000123214	COG1896	Metal Dependent Phosphohydrolase	[R]: General function prediction only	POORLY CHARACTERIZED	485918.Cpin_3043	1.8e-80	75.63	99.49	304
geneset000123215	COG0445	NAD-binding protein involved in the addition of a carboxymethylaminomethyl (cmnm) group at the wobble position (U34) of certain tRNAs, forming tRNA-cmnm(5)s(2)U34 (By similarity)	[D]: Cell cycle control, cell division, chromosome partitioning	CELLULAR PROCESSES AND SIGNALING	435590.BVU_1214	2.8e-310	82.34	100	1069
geneset000123216	COG0503	Catalyzes a salvage reaction resulting in the formation of AMP, that is energically less costly than de novo synthesis (By similarity)	[F]: Nucleotide transport and metabolism	METABOLISM	470145.BACCOP_00867	6.7e-76	81.03	100	288
geneset000123217	COG0322	The UvrABC repair system catalyzes the recognition and processing of DNA lesions. UvrC both incises the 5' and 3' sides of the lesion. The N-terminal half is responsible for the 3' incision and the C-terminal half is responsible for the 5' incision (By similarity)	[L]: Replication, recombination and repair	INFORMATION STORAGE AND PROCESSING	435590.BVU_1212	7.6e-276	78.64	99.67	954
geneset000123218	COG1490	Hydrolyzes D-tyrosyl-tRNA(Tyr) into D-tyrosine and free tRNA(Tyr). Could be a defense mechanism against a harmful effect of D-tyrosine (By similarity)	[J]: Translation, ribosomal structure and biogenesis	INFORMATION STORAGE AND PROCESSING	435590.BVU_1211	4.3e-63	79.33	100	246
geneset000123219	COG1694	MazG family	[R]: General function prediction only	POORLY CHARACTERIZED	435590.BVU_1210	4.4e-46	85.85	100	189
geneset000123220	COG0274	Catalyzes a reversible aldol reaction between acetaldehyde and D-glyceraldehyde 3-phosphate to generate 2-deoxy- D-ribose 5-phosphate (By similarity)	[F]: Nucleotide transport and metabolism	METABOLISM	484018.BACPLE_00231	1.3e-122	76.11	96.07	444
geneset000123221	COG0142	synthase	[H]: Coenzyme transport and metabolism	METABOLISM	484018.BACPLE_00232	5.4e-95	56.17	100	353
geneset000123222	COG0258	Structure-specific nuclease with 5'-flap endonuclease and 5'-3' exonuclease activities involved in DNA replication and repair. During DNA replication, cleaves the 5'-overhanging flap structure that is generated by displacement synthesis when DNA polymerase encounters the 5'-end of a downstream Okazaki fragment. It enters the flap from the 5'-end and then tracks to cleave the flap base, leaving a nick for ligation. Also involved in the long patch base excision repair (LP-BER) pathway, by cleaving within the apurinic apyrimidinic (AP) site-terminated flap. Acts as a genome stabilization factor that prevents flaps from equilibrating into structurs that lead to duplications and deletions. Also possesses 5'-3' exonuclease activity on nicked or gapped double- stranded DNA, and exhibits RNase H activity. Also involved in replication and repair of rDNA and in repairing mitochondrial DNA (By similarity)	[L]: Replication, recombination and repair	INFORMATION STORAGE AND PROCESSING	435590.BVU_1207	0	74.49	100	1399
geneset000123224	COG0012	gtp-binding protein	[J]: Translation, ribosomal structure and biogenesis	INFORMATION STORAGE AND PROCESSING	226186.BT_3116	1.9e-184	87.74	100	650
geneset000123225	NOG07851	--	[S]: Function unknown	POORLY CHARACTERIZED	203275.BFO_2514	2.1e-175	50.08	100	621
geneset000123227	NOG08539	Trans-acting protein required for termination of DNA replication. Binds to DNA replication terminator sequences (terA to terF) to prevent the passage of replication forks. The termination efficiency will be affected by the affinity of this protein for the terminator sequence (By similarity)	[L]: Replication, recombination and repair	INFORMATION STORAGE AND PROCESSING	998088.B565_1314	2.3e-156	93.27	96.12	557
geneset000123228	NOG52756	Extracellular solute-binding protein family 3	[E]: Amino acid transport and metabolism	METABOLISM	998088.B565_3763	1.1e-135	94.09	100	488
geneset000123229	NOG216138	Protein of unknown function (DUF2971)	[S]: Function unknown	POORLY CHARACTERIZED	868132.Metbo_2154	5.2e-19	29.02	87.22	100
geneset000123230	COG2978	Transporter	[H]: Coenzyme transport and metabolism	METABOLISM	556263.FSEG_00786	5.8e-139	48.48	100	500
geneset000123231	COG0018	arginyL-tRNA synthetase	[J]: Translation, ribosomal structure and biogenesis	INFORMATION STORAGE AND PROCESSING	595494.Tola_0472	2.6e-265	79.48	100	919
geneset000123232	COG3087	Cell Division Protein	[D]: Cell cycle control, cell division, chromosome partitioning	CELLULAR PROCESSES AND SIGNALING	595494.Tola_0471	1.8e-38	44.57	100	165
geneset000123234	COG2983	UPF0260 protein	[S]: Function unknown	POORLY CHARACTERIZED	243277.VC1058	6.8e-82	94.48	100	308
geneset000123235	COG0727	Fe-S-cluster oxidoreductase	[S]: Function unknown	POORLY CHARACTERIZED	243277.VC1057	5.8e-42	93.98	88.3	175
geneset000123236	COG1292	Transporter	[P]: Inorganic ion transport and metabolism	METABOLISM	94122.Shewana3_2719	8.7e-150	95.02	100	535
geneset000123237	COG1376	ErfK ybiS ycfS ynhG family protein	[S]: Function unknown	POORLY CHARACTERIZED	371731.Rsw2DRAFT_2408	1.4e-74	62.56	87.25	285
geneset000123238	COG0320	Catalyzes the radical-mediated insertion of two sulfur atoms into the C-6 and C-8 positions of the octanoyl moiety bound to the lipoyl domains of lipoate-dependent enzymes, thereby converting the octanoylated domains into lipoylated derivatives (By similarity)	[H]: Coenzyme transport and metabolism	METABOLISM	272943.RSP_2783	6.5e-148	86.01	100	528
geneset000123241	COG1180	activating enzyme	[O]: Posttranslational modification, protein turnover, chaperones	CELLULAR PROCESSES AND SIGNALING	572544.Ilyop_0487	3.2e-46	51.48	99.41	190
geneset000123244	NOG52386	outer membrane chaperone Skp (OmpH)	[M]: Cell wall/membrane/envelope biogenesis	CELLULAR PROCESSES AND SIGNALING	694427.Palpr_0145	1e-38	45.5	98.52	165
geneset000123245	NOG111114	--	[S]: Function unknown	POORLY CHARACTERIZED	411901.BACCAC_02851	5.3e-12	60	75.95	75
geneset000123246	COG2195	Cleaves the N-terminal amino acid of tripeptides (By similarity)	[E]: Amino acid transport and metabolism	METABOLISM	435590.BVU_2372	9.7e-103	54.94	100	379
geneset000123247	NOG162937	--	[S]: Function unknown	POORLY CHARACTERIZED	742767.HMPREF9456_02378	5.6e-21	47.9	99.17	105
geneset000123248	NOG06076	Integrase	[L]: Replication, recombination and repair	INFORMATION STORAGE AND PROCESSING	742766.HMPREF9455_04052	2.3e-09	75	90.91	65
geneset000123250	NOG85774	--	[S]: Function unknown	POORLY CHARACTERIZED	327275.SOHN41_01431	3.3e-211	97.04	100	739
geneset000123251	COG0402	deaminase	[F]: Nucleotide transport and metabolism	METABOLISM	765698.Mesci_4535	4e-92	60.4	96.72	343
geneset000123253	COG2963	transposase	[L]: Replication, recombination and repair	INFORMATION STORAGE AND PROCESSING	882102.VAA_00313	7.5e-33	96.39	100	144
geneset000123254	NOG195776	RHS Repeat	[S]: Function unknown	POORLY CHARACTERIZED	634499.EpC_32350	4.8e-43	23.38	93.76	182
geneset000123256	COG0522	One of the primary rRNA binding proteins, it binds directly to 16S rRNA where it nucleates assembly of the body of the 30S subunit (By similarity)	[J]: Translation, ribosomal structure and biogenesis	INFORMATION STORAGE AND PROCESSING	272563.CD0097	9.7e-90	81.64	100	335
geneset000123257	COG0202	DNA-dependent RNA polymerase catalyzes the transcription of DNA into RNA using the four ribonucleoside triphosphates as substrates (By similarity)	[K]: Transcription	INFORMATION STORAGE AND PROCESSING	499177.CLOST_2170	2.6e-147	85.3	100	526
geneset000123258	COG0203	50S ribosomal protein l17	[J]: Translation, ribosomal structure and biogenesis	INFORMATION STORAGE AND PROCESSING	499177.CLOST_2169	2.3e-45	79.65	100	186
geneset000123259	COG1520	Part of the outer membrane protein assembly complex, which is involved in assembly and insertion of beta-barrel proteins into the outer membrane (By similarity)	[S]: Function unknown	POORLY CHARACTERIZED	435590.BVU_0400	4.6e-181	59.26	100	639
geneset000123260	COG1236	cleavage and polyadenylation	[J]: Translation, ribosomal structure and biogenesis	INFORMATION STORAGE AND PROCESSING	258594.RPA4149	1.7e-59	59.09	100	234
geneset000123261	COG1132	(ABC) transporter	[V]: Defense mechanisms	CELLULAR PROCESSES AND SIGNALING	414684.RC1_1837	5e-78	58.33	97.78	296
geneset000123263	NOG102987	Protein of unknown function (DUF1289)	[S]: Function unknown	POORLY CHARACTERIZED	272943.RSP_2683	9.4e-21	67.14	76.92	104
geneset000123264	COG0730	Membrane	[S]: Function unknown	POORLY CHARACTERIZED	371731.Rsw2DRAFT_1155	9.7e-74	66.99	100	282
geneset000123265	COG0211	50S ribosomal protein l27	[J]: Translation, ribosomal structure and biogenesis	INFORMATION STORAGE AND PROCESSING	382245.ASA_3362	1.9e-39	97.65	100	166
geneset000123267	COG4225	Glycosyl Hydrolase Family 88	[R]: General function prediction only	POORLY CHARACTERIZED	470145.BACCOP_00400	4.6e-48	81.48	61.02	196
geneset000123268	NOG122554	transposon protein	[D]: Cell cycle control, cell division, chromosome partitioning	CELLULAR PROCESSES AND SIGNALING	706436.HMPREF9074_02639	2.1e-73	65.15	98.02	280
geneset000123270	NOG07499	General glycosylation pathway protein	[S]: Function unknown	POORLY CHARACTERIZED	382245.ASA_0796	1e-115	82.85	100	421
geneset000123272	COG1074	The heterodimer acts as both an ATP-dependent DNA helicase and an ATP-dependent, dual-direction single-stranded exonuclease. Recognizes the chi site generating a DNA molecule suitable for the initiation of homologous recombination. The AddA nuclease domain is required for chi fragment generation	[L]: Replication, recombination and repair	INFORMATION STORAGE AND PROCESSING	998088.B565_0220	2.1e-265	96.26	100	919
geneset000123273	COG0466	ATP-dependent serine protease that mediates the selective degradation of mutant and abnormal proteins as well as certain short-lived regulatory proteins. Required for cellular homeostasis and for survival from DNA damage and developmental changes induced by stress. Degrades polypeptides processively to yield small peptide fragments that are 5 to 10 amino acids long. Binds to DNA in a double-stranded, site-specific manner (By similarity)	[O]: Posttranslational modification, protein turnover, chaperones	CELLULAR PROCESSES AND SIGNALING	469616.FMAG_01137	9.3e-279	62.43	99.48	964
geneset000123274	COG0718	Binds to DNA and alters its conformation. May be involved in regulation of gene expression, nucleoid organization and DNA protection (By similarity)	[S]: Function unknown	POORLY CHARACTERIZED	675815.VOA_000581	4.7e-51	98.17	100	205
geneset000123275	COG0210	helicase	[L]: Replication, recombination and repair	INFORMATION STORAGE AND PROCESSING	382245.ASA_0087	0	97.46	100	1143
geneset000123277	NOG18542	Endonuclease Exonuclease phosphatase	[S]: Function unknown	POORLY CHARACTERIZED	763034.HMPREF9446_00863	2.9e-28	48.44	98.43	130
geneset000123278	COG0739	peptidase'	[M]: Cell wall/membrane/envelope biogenesis	CELLULAR PROCESSES AND SIGNALING	203275.BFO_2148	1.5e-09	74.36	60	67
geneset000123279	COG1874	beta-galactosidase	[G]: Carbohydrate transport and metabolism	METABOLISM	481743.GYMC10_3968	1.7e-41	54.42	91.88	174
geneset000123280	COG0611	Catalyzes the ATP-dependent phosphorylation of thiamine- monophosphate (TMP) to form thiamine-pyrophosphate (TPP), the active form of vitamin B1 (By similarity)	[H]: Coenzyme transport and metabolism	METABOLISM	411477.PARMER_03105	1e-132	78	98.68	478
geneset000123281	COG0451	Nad-dependent epimerase dehydratase	[M]: Cell wall/membrane/envelope biogenesis	CELLULAR PROCESSES AND SIGNALING	575590.HMPREF0156_00984	6.1e-128	70.78	98.72	462
geneset000123282	COG0110	acetyltransferase	[R]: General function prediction only	POORLY CHARACTERIZED	443254.Marpi_1196	1e-50	55.08	100	205
geneset000123283	COG0438	Glycosyl transferase (Group 1	[M]: Cell wall/membrane/envelope biogenesis	CELLULAR PROCESSES AND SIGNALING	572544.Ilyop_0800	6.1e-63	40	99.18	246
geneset000123285	COG0463	Glycosyl transferase, family 2	[M]: Cell wall/membrane/envelope biogenesis	CELLULAR PROCESSES AND SIGNALING	399741.Spro_2885	4.5e-30	37.3	77	137
geneset000123286	COG1004	Udp-glucose 6-dehydrogenase	[M]: Cell wall/membrane/envelope biogenesis	CELLULAR PROCESSES AND SIGNALING	572544.Ilyop_0397	5.5e-171	76.8	100	605
geneset000123287	COG2244	Polysaccharide biosynthesis protein	[M]: Cell wall/membrane/envelope biogenesis	CELLULAR PROCESSES AND SIGNALING	469617.FUAG_00077	6e-106	44.44	97.74	390
geneset000123288	COG1696	Membrane bOund o-acyl transferase mboat family protein	[M]: Cell wall/membrane/envelope biogenesis	CELLULAR PROCESSES AND SIGNALING	469617.FUAG_01571	5.3e-176	65.75	100	622
geneset000123289	COG5652	vanz family	[S]: Function unknown	POORLY CHARACTERIZED	386415.NT01CX_1537	1.9e-13	45.9	70.97	81
geneset000123290	COG0340	Biotin- acetyl-CoA-carboxylase ligase	[H]: Coenzyme transport and metabolism	METABOLISM	272943.RSP_2532	1.8e-57	73.17	93.71	227
geneset000123291	COG1007	NDH-1 shuttles electrons from NADH, via FMN and iron- sulfur (Fe-S) centers, to quinones in the respiratory chain. The immediate electron acceptor for the enzyme in this species is believed to be ubiquinone. Couples the redox reaction to proton translocation (for every two electrons transferred, four hydrogen ions are translocated across the cytoplasmic membrane), and thus conserves the redox energy in a proton gradient (By similarity)	[C]: Energy production and conversion	METABOLISM	371731.Rsw2DRAFT_0767	7.3e-18	73.53	100	94
geneset000123292	COG1167	Transcriptional regulator, gntR family	[K]: Transcription	INFORMATION STORAGE AND PROCESSING	314264.ROS217_07675	1.6e-151	71.9	98.91	541
geneset000123294	COG0143	Is required not only for elongation of protein synthesis but also for the initiation of all mRNA translation through initiator tRNA(fMet) aminoacylation (By similarity)	[J]: Translation, ribosomal structure and biogenesis	INFORMATION STORAGE AND PROCESSING	211586.SO_2619	0	98.37	100	1357
geneset000123295	COG0489	ATP-binding protein	[D]: Cell cycle control, cell division, chromosome partitioning	CELLULAR PROCESSES AND SIGNALING	319224.Sputcn32_2219	9.6e-109	98.09	98.58	398
geneset000123296	COG0612	peptidase'	[O]: Posttranslational modification, protein turnover, chaperones	CELLULAR PROCESSES AND SIGNALING	226186.BT_3308	1.1e-76	76.24	100	291
geneset000123297	COG0443	heat shock protein 70	[O]: Posttranslational modification, protein turnover, chaperones	CELLULAR PROCESSES AND SIGNALING	998088.B565_2376	0	99.83	100	1130
geneset000123298	NOG79182	transcriptional Regulator LysR family	[K]: Transcription	INFORMATION STORAGE AND PROCESSING	998088.B565_1706	1.4e-150	96.88	100	537
geneset000123300	COG1278	Cold shock protein	[K]: Transcription	INFORMATION STORAGE AND PROCESSING	469617.FUAG_01146	1.6e-22	79.03	93.94	110
geneset000123301	COG0527	Aspartokinase	[E]: Amino acid transport and metabolism	METABOLISM	435590.BVU_3856	3.1e-67	79.01	100	260
geneset000123302	COG3185	4-Hydroxyphenylpyruvate dioxygenase	[E]: Amino acid transport and metabolism	METABOLISM	438753.AZC_1454	2.3e-08	28	94.92	65
geneset000123304	COG1432	conserved protein	[S]: Function unknown	POORLY CHARACTERIZED	349102.Rsph17025_2579	3.8e-92	98.83	100	342
geneset000123308	NOG30715	luxR family	[K]: Transcription	INFORMATION STORAGE AND PROCESSING	391596.PBAL39_24273	1.2e-27	52.8	91.18	128
geneset000123309	COG0060	amino acids such as valine, to avoid such errors it has two additional distinct tRNA(Ile)-dependent editing activities. One activity is designated as 'pretransfer' editing and involves the hydrolysis of activated Val-AMP. The other activity is designated 'posttransfer' editing and involves deacylation of mischarged Val-tRNA(Ile) (By similarity)	[J]: Translation, ribosomal structure and biogenesis	INFORMATION STORAGE AND PROCESSING	244592.SADFL11_4463	1.6e-96	68.85	98.35	357
geneset000123310	NOG02242	Methyl-accepting chemotaxis sensory transducer with Pas Pac sensor	[T]: Signal transduction mechanisms	CELLULAR PROCESSES AND SIGNALING	675806.VII_000951	6e-229	79.23	100	798
geneset000123312	COG0210	helicase	[L]: Replication, recombination and repair	INFORMATION STORAGE AND PROCESSING	318167.Sfri_0452	5.3e-150	38.47	95.09	537
geneset000123313	COG0659	sulfate transporter	[P]: Inorganic ion transport and metabolism	METABOLISM	380703.AHA_2540	1.4e-207	67.96	98.44	728
geneset000123315	COG0354	Folate-binding protein involved in regulating the level of ATP-DnaA and in the modification of some tRNAs. It is probably a key factor in regulatory networks that act via tRNA modification, such as initiation of chromosomal replication (By similarity)	[R]: General function prediction only	POORLY CHARACTERIZED	380703.AHA_0790	2e-102	59.6	97.42	377
geneset000123316	COG2938	the catalytic subunit of succinate dehydrogenase (SDH). SDH is involved in complex II of the mitochondrial electron transport chain and is responsible for transferring electrons from succinate to ubiquinone (coenzyme Q). In is unclear whether it participates in the chemistry of FAD attachment (enzymatic function) or acts as a chaperone that maintains	[S]: Function unknown	POORLY CHARACTERIZED	595494.Tola_0840	1.7e-16	57.32	94.25	90
geneset000123317	COG0029	L-aspartate oxidase	[H]: Coenzyme transport and metabolism	METABOLISM	595494.Tola_0842	3.6e-277	85.85	100	959
geneset000123318	COG1595	RNA Polymerase	[K]: Transcription	INFORMATION STORAGE AND PROCESSING	380703.AHA_0794	1.4e-82	77.08	99.48	311
geneset000123320	NOG64490	nucleotidyltransferase substrate binding protein, HI0074 family	[R]: General function prediction only	POORLY CHARACTERIZED	491915.Aflv_0250	5.2e-55	48.74	99.58	219
geneset000123322	COG0053	cation diffusion facilitator family transporter	[P]: Inorganic ion transport and metabolism	METABOLISM	319224.Sputcn32_0369	5.9e-149	95.55	98.32	532
geneset000123323	COG3678	Periplasmic Protein	--	----	--	94122.Shewana3_0254	2.7e-71	89.51	99.39	273
geneset000123324	NOG04320	Two component transcriptional regulator (Winged helix family	[T]: Signal transduction mechanisms	CELLULAR PROCESSES AND SIGNALING	211586.SO_4477	1.5e-123	99.12	100	447
geneset000123325	NOG37442	sensor protein	[T]: Signal transduction mechanisms	CELLULAR PROCESSES AND SIGNALING	211586.SO_4478	6.3e-243	96.66	100	845
geneset000123326	NOG46872	Filamentation induced by cAMP protein fic	[S]: Function unknown	POORLY CHARACTERIZED	891391.LAC30SC_05250	1.4e-11	26.01	63.16	75
geneset000123327	COG0582	Integrase	[L]: Replication, recombination and repair	INFORMATION STORAGE AND PROCESSING	498761.HM1_0056	3.7e-39	33.59	100	167
geneset000123328	NOG81754	rna polymerase	[K]: Transcription	INFORMATION STORAGE AND PROCESSING	411477.PARMER_02710	4.5e-38	45.71	94.59	163
geneset000123329	COG1385	Specifically methylates the N3 position of the uracil ring of uridine 1498 (m3U1498) in 16S rRNA. Acts on the fully assembled 30S ribosomal subunit (By similarity)	[S]: Function unknown	POORLY CHARACTERIZED	457424.BFAG_00356	1.5e-112	86.46	100	411
geneset000123330	COG0703	Catalyzes the specific phosphorylation of the 3-hydroxyl group of shikimic acid using ATP as a cosubstrate (By similarity)	[E]: Amino acid transport and metabolism	METABOLISM	469595.CSAG_03603	1.8e-89	100	100	334
geneset000123332	COG0626	cystathionine	[E]: Amino acid transport and metabolism	METABOLISM	272943.RSP_1851	8.5e-21	89.09	87.3	104
geneset000123333	COG2264	Methylates ribosomal protein L11 (By similarity)	[J]: Translation, ribosomal structure and biogenesis	INFORMATION STORAGE AND PROCESSING	457424.BFAG_00971	1.8e-08	59.62	100	63
geneset000123334	NOG96756	--	[S]: Function unknown	POORLY CHARACTERIZED	694427.Palpr_0516	6.7e-25	54.63	35.82	120
geneset000123335	NOG84161	phosphate-selective porin O and P	[P]: Inorganic ion transport and metabolism	METABOLISM	693979.Bache_1167	6.6e-97	62.06	98.94	359
geneset000123336	COG3811	UPF0386 protein	[S]: Function unknown	POORLY CHARACTERIZED	388739.RSK20926_09889	1.2e-28	70.93	74.14	131
geneset000123337	COG1177	Binding-protein-dependent transport systems inner membrane component	[P]: Inorganic ion transport and metabolism	METABOLISM	394.NGR_c21510	5.9e-87	85.02	100	325
geneset000123338	COG4132	Binding-protein-dependent transport systems inner membrane component	[R]: General function prediction only	POORLY CHARACTERIZED	991905.SL003B_3086	2.9e-85	86.56	100	320
geneset000123339	COG3426	Branched-chain carboxylic acid kinase	[C]: Energy production and conversion	METABOLISM	445973.CLOBAR_01189	2.6e-103	53.26	98.86	380
geneset000123340	COG1508	Sigma factors are initiation factors that promote the attachment of RNA polymerase to specific initiation sites and are then released (By similarity)	[K]: Transcription	INFORMATION STORAGE AND PROCESSING	742767.HMPREF9456_00261	2.6e-68	51.78	100	264
geneset000123341	COG0480	Catalyzes the GTP-dependent ribosomal translocation step during translation elongation. During this step, the ribosome changes from the pre-translocational (PRE) to the post- translocational (POST) state as the newly formed A-site-bound peptidyl-tRNA and P-site-bound deacylated tRNA move to the P and E sites, respectively. Catalyzes the coordinated movement of the two tRNA molecules, the mRNA and conformational changes in the ribosome (By similarity)	[J]: Translation, ribosomal structure and biogenesis	INFORMATION STORAGE AND PROCESSING	499177.CLOST_0431	4.6e-163	52.92	100	580
geneset000123342	NOG39300	Major Facilitator	[G]: Carbohydrate transport and metabolism	METABOLISM	443255.SSCG_06330	4.4e-37	41.52	100	160
geneset000123343	COG1011	Hydrolase	[R]: General function prediction only	POORLY CHARACTERIZED	878320.AcavA_010100002505	2.6e-107	85.17	100	393
geneset000123344	COG0124	Histidyl-trna synthetase	[J]: Translation, ribosomal structure and biogenesis	INFORMATION STORAGE AND PROCESSING	470145.BACCOP_03588	1.9e-80	87.2	100	303
geneset000123345	COG0532	One of the essential components for the initiation of protein synthesis. Protects formylmethionyl-tRNA from spontaneous hydrolysis and promotes its binding to the 30S ribosomal subunits. Also involved in the hydrolysis of GTP during the formation of the 70S ribosomal complex (By similarity)	[J]: Translation, ribosomal structure and biogenesis	INFORMATION STORAGE AND PROCESSING	376686.Fjoh_1630	3.4e-80	91.28	100	303
geneset000123347	NOG166443	--	[S]: Function unknown	POORLY CHARACTERIZED	203275.BFO_0341	8.7e-49	38.43	94.7	199
geneset000123348	NOG212291	Methyl-accepting chemotaxis	[T]: Signal transduction mechanisms	CELLULAR PROCESSES AND SIGNALING	325240.Sbal_0588	1.3e-181	76.39	99.08	641
geneset000123353	NOG213314	--	[S]: Function unknown	POORLY CHARACTERIZED	675817.VDA_000908	3.7e-180	37.72	26.13	639
geneset000123355	COG1136	(ABC) transporter	[V]: Defense mechanisms	CELLULAR PROCESSES AND SIGNALING	349521.HCH_01212	3.9e-137	67.81	100	493
geneset000123356	COG0760	peptidyl-prolyl cis-trans isomerase	[O]: Posttranslational modification, protein turnover, chaperones	CELLULAR PROCESSES AND SIGNALING	878320.AcavA_010100005154	1.2e-193	86.68	98.62	681
geneset000123357	COG1995	Catalyzes the NAD(P)-dependent oxidation of 4- (phosphohydroxy)-L-threonine (HTP) into 2-amino-3-oxo-4- (phosphohydroxy)butyric acid which spontaneously decarboxylates to form 3-amino-2-oxopropyl phosphate (AHAP) (By similarity)	[H]: Coenzyme transport and metabolism	METABOLISM	998088.B565_3298	1.3e-176	94.26	100	624
geneset000123358	COG0030	Specifically dimethylates two adjacent adenosines (A1518 and A1519) in the loop of a conserved hairpin near the 3'-end of 16S rRNA in the 30S particle. May play a critical role in biogenesis of 30S subunits (By similarity)	[J]: Translation, ribosomal structure and biogenesis	INFORMATION STORAGE AND PROCESSING	382245.ASA_3350	3.1e-152	97.09	100	543
geneset000123359	COG2967	ApaG protein	[P]: Inorganic ion transport and metabolism	METABOLISM	380703.AHA_0941	2.6e-55	85	100	219
geneset000123360	COG3314	nucleoside recognition domain protein	[S]: Function unknown	POORLY CHARACTERIZED	998088.B565_3304	2.4e-234	94.3	100	816
geneset000123361	COG1486	glycoside hydrolase family 4	[G]: Carbohydrate transport and metabolism	METABOLISM	272620.KPN_01304	4.7e-203	80	99.54	712
geneset000123362	COG0190	Catalyzes the oxidation of 5,10- methylenetetrahydrofolate to 5,10-methenyltetrahydrofolate and then the hydrolysis of 5,10-methenyltetrahydrofolate to 10- formyltetrahydrofolate (By similarity)	[H]: Coenzyme transport and metabolism	METABOLISM	435590.BVU_2215	7e-69	86.93	100	265
geneset000123363	NOG95828	--	[S]: Function unknown	POORLY CHARACTERIZED	685035.CbatJ_010100005305	8.3e-15	35.96	59.79	86
geneset000123365	COG3153	#NAME?	[R]: General function prediction only	POORLY CHARACTERIZED	690850.Desaf_2798	1.5e-20	41.01	74.73	105
geneset000123367	COG2141	Monooxygenase	[C]: Energy production and conversion	METABOLISM	714995.GXY_07580	2.1e-23	72.22	100	113
geneset000123368	COG0167	Catalyzes the conversion of dihydroorotate to orotate	[F]: Nucleotide transport and metabolism	METABOLISM	435591.BDI_0543	4.7e-91	51.08	99.38	340
geneset000123370	COG0688	Phosphatidylserine decarboxylase	[I]: Lipid transport and metabolism	METABOLISM	382245.ASA_0231	1.4e-229	82.02	100	800
geneset000123371	NOG22058	outer membrane assembly lipoprotein yfio	[M]: Cell wall/membrane/envelope biogenesis	CELLULAR PROCESSES AND SIGNALING	411477.PARMER_02512	4.3e-87	63.28	98.84	326
geneset000123372	NOG09389	Transcriptional regulator	[K]: Transcription	INFORMATION STORAGE AND PROCESSING	114615.BRADO3566	3.3e-64	60.09	99.54	250
geneset000123373	COG3040	Outer membrane lipoprotein	[M]: Cell wall/membrane/envelope biogenesis	CELLULAR PROCESSES AND SIGNALING	582744.Msip34_1133	1.2e-56	63.22	98.82	224
geneset000123374	COG0097	This protein binds to the 23S rRNA, and is important in its secondary structure. It is located near the subunit interface in the base of the L7 L12 stalk, and near the tRNA binding site of the peptidyltransferase center (By similarity)	[J]: Translation, ribosomal structure and biogenesis	INFORMATION STORAGE AND PROCESSING	349102.Rsph17025_2519	1e-57	88	100	228
geneset000123375	COG0256	This is one of the proteins that binds and probably mediates the attachment of the 5S RNA into the large ribosomal subunit, where it forms part of the central protuberance (By similarity)	[J]: Translation, ribosomal structure and biogenesis	INFORMATION STORAGE AND PROCESSING	371731.Rsw2DRAFT_3127	1.8e-51	89.92	100	207
geneset000123376	COG0098	Located at the back of the 30S subunit body where it stabilizes the conformation of the head with respect to the body (By similarity)	[J]: Translation, ribosomal structure and biogenesis	INFORMATION STORAGE AND PROCESSING	349102.Rsph17025_2517	1.5e-81	84.97	100	307
geneset000123377	COG1841	50S ribosomal protein L30	[J]: Translation, ribosomal structure and biogenesis	INFORMATION STORAGE AND PROCESSING	272942.RCAP_rcc00318	6e-22	90.32	96.88	108
geneset000123378	COG0458	carbamoyl-phosphate synthetase ammonia chain	[F]: Nucleotide transport and metabolism	METABOLISM	272943.RSP_0818	1.3e-165	90.83	100	587
geneset000123379	NOG40576	DSBA oxidoreductase	[O]: Posttranslational modification, protein turnover, chaperones	CELLULAR PROCESSES AND SIGNALING	371731.Rsw2DRAFT_2032	3.3e-22	68.75	100	109
geneset000123380	COG0597	This protein specifically catalyzes the removal of signal peptides from prolipoproteins (By similarity)	--	----	--	371731.Rsw2DRAFT_2030	1.7e-57	72.5	99.38	227
geneset000123381	NOG144820	--	[S]: Function unknown	POORLY CHARACTERIZED	595494.Tola_1284	2.7e-44	56.67	97.4	183
geneset000123382	COG0128	5-enolpyruvylshikimate-3-phosphate synthase	[E]: Amino acid transport and metabolism	METABOLISM	878320.AcavA_010100011536	1.2e-101	83.33	99.08	374
geneset000123385	COG2165	General secretion pathway protein	[U]: Intracellular trafficking, secretion, and vesicular transport	CELLULAR PROCESSES AND SIGNALING	903510.vfu_A03106	1.6e-70	69.63	100	271
geneset000123386	NOG116370	MSHA pilin protein MshC	[S]: Function unknown	POORLY CHARACTERIZED	903510.vfu_A03107	2.6e-42	60.38	95.68	177
geneset000123387	COG2165	General secretion pathway protein	[U]: Intracellular trafficking, secretion, and vesicular transport	CELLULAR PROCESSES AND SIGNALING	675815.VOA_003052	5.8e-39	62.18	100	166
geneset000123390	COG0610	Type I site-specific deoxyribonuclease	[V]: Defense mechanisms	CELLULAR PROCESSES AND SIGNALING	596154.Alide2_2049	1.6e-185	97.94	100	654
geneset000123391	NOG69063	--	[S]: Function unknown	POORLY CHARACTERIZED	1033810.HLPCO_06060	5.4e-06	25.89	98.18	57
geneset000123394	COG1457	permease for cytosine purines, uracil, thiamine, allantoin	[F]: Nucleotide transport and metabolism	METABOLISM	281689.Dace_1342	6.4e-53	62.98	99.45	212
geneset000123395	COG0334	glutamate dehydrogenase	[E]: Amino acid transport and metabolism	METABOLISM	371731.Rsw2DRAFT_2489	2.6e-144	83.16	100	516
geneset000123396	NOG212401	--	[S]: Function unknown	POORLY CHARACTERIZED	371731.Rsw2DRAFT_2488	5.7e-101	46.44	92.53	373
geneset000123398	COG5519	membrane	[L]: Replication, recombination and repair	INFORMATION STORAGE AND PROCESSING	382245.ASA_3672	0	96.94	99.84	1201
geneset000123400	NOG111777	atp synthase	[C]: Energy production and conversion	METABOLISM	878320.AcavA_010100000190	1e-63	91.91	100	248
geneset000123401	COG0507	exodeoxyribonuclease v alpha	[L]: Replication, recombination and repair	INFORMATION STORAGE AND PROCESSING	411901.BACCAC_01678	1.7e-41	86.02	98.94	173
geneset000123402	COG0546	had-superfamily hydrolase, subfamily ia, variant	[R]: General function prediction only	POORLY CHARACTERIZED	657309.BXY_32880	9.6e-14	64.41	98.33	80
geneset000123404	NOG32076	--	[S]: Function unknown	POORLY CHARACTERIZED	380703.AHA_3582	1.7e-185	81.84	97.11	654
geneset000123405	NOG128000	--	[S]: Function unknown	POORLY CHARACTERIZED	717959.AL1_10150	6.6e-19	54.55	97.78	98
geneset000123407	COG1922	Glycosyl transferase, wecb taga cpsf family	[M]: Cell wall/membrane/envelope biogenesis	CELLULAR PROCESSES AND SIGNALING	371731.Rsw2DRAFT_0517	7.4e-29	72.04	98.94	131
geneset000123408	COG0419	Involved in DNA double-strand break repair (DSBR). The Rad50 Mre11 complex possesses single-strand endonuclease activity and ATP-dependent double-strand-specific 3'-5' exonuclease activity. Rad50 provides an ATP-dependent control of Mre11 by unwinding and or repositioning DNA ends into the Mre11 active site (By similarity)	[L]: Replication, recombination and repair	INFORMATION STORAGE AND PROCESSING	138119.DSY0752	1.1e-113	31.36	100	417
geneset000123409	COG0001	Glutamate-1-semialdehyde aminotransferase	[H]: Coenzyme transport and metabolism	METABOLISM	765698.Mesci_0259	8e-85	66.23	99.56	318
geneset000123410	COG0664	transcriptional regulator, crp fnr family	[T]: Signal transduction mechanisms	CELLULAR PROCESSES AND SIGNALING	998088.B565_1943	3.2e-135	97.61	100	486
geneset000123411	COG0589	Universal stress protein	[T]: Signal transduction mechanisms	CELLULAR PROCESSES AND SIGNALING	998088.B565_1942	7.6e-174	94.6	97.52	615
geneset000123413	COG0018	arginyL-tRNA synthetase	[J]: Translation, ribosomal structure and biogenesis	INFORMATION STORAGE AND PROCESSING	350054.Mflv_2296	1.5e-35	70.73	100	154
geneset000123414	COG3083	Sulfatase	[R]: General function prediction only	POORLY CHARACTERIZED	878320.AcavA_010100010483	0	92.52	100	1169
geneset000123415	COG1629	receptor	[P]: Inorganic ion transport and metabolism	METABOLISM	878320.AcavA_010100010478	0	89.89	98.74	1307
geneset000123416	COG1770	Oligopeptidase b	[E]: Amino acid transport and metabolism	METABOLISM	878320.AcavA_010100010473	0	80.44	100	1138
geneset000123417	COG0085	DNA-dependent RNA polymerase catalyzes the transcription of DNA into RNA using the four ribonucleoside triphosphates as substrates (By similarity)	[K]: Transcription	INFORMATION STORAGE AND PROCESSING	435590.BVU_0813	0	92.83	100	2364
geneset000123420	COG1052	Dehydrogenase	[C]: Energy production and conversion	METABOLISM	349102.Rsph17025_1325	1.5e-24	76.32	100	117
geneset000123421	COG0073	Is required not only for elongation of protein synthesis but also for the initiation of all mRNA translation through initiator tRNA(fMet) aminoacylation (By similarity)	[J]: Translation, ribosomal structure and biogenesis	INFORMATION STORAGE AND PROCESSING	371731.Rsw2DRAFT_0536	8.1e-51	89.91	98.2	204
geneset000123424	NOG46236	RimK domain protein ATP-grasp	[S]: Function unknown	POORLY CHARACTERIZED	290338.CKO_03947	3.8e-88	49.84	97.54	330
geneset000123427	COG1922	Glycosyl transferase, wecb taga cpsf family	[M]: Cell wall/membrane/envelope biogenesis	CELLULAR PROCESSES AND SIGNALING	345073.VC395_0943	1.5e-115	88.7	97.87	421
geneset000123428	NOG23781	--	[S]: Function unknown	POORLY CHARACTERIZED	675815.VOA_000708	2e-189	80.73	98.46	667
geneset000123429	COG0438	Glycosyl transferase (Group 1	[M]: Cell wall/membrane/envelope biogenesis	CELLULAR PROCESSES AND SIGNALING	243277.VC0925	2e-159	78.92	100	567
geneset000123430	NOG214054	hexapeptide transferase family protein	[S]: Function unknown	POORLY CHARACTERIZED	693979.Bache_2592	7.6e-24	30.4	89.68	117
geneset000123432	NOG44527	dna polymerase iii delta	[L]: Replication, recombination and repair	INFORMATION STORAGE AND PROCESSING	349741.Amuc_0811	2.6e-122	61.52	97.27	444
geneset000123434	COG1816	Catalyzes the hydrolytic deamination of adenine to hypoxanthine. Plays an important role in the purine salvage pathway and in nitrogen catabolism (By similarity)	[F]: Nucleotide transport and metabolism	METABOLISM	595494.Tola_2207	1.5e-140	72.81	100	504
geneset000123435	COG1560	lipid a biosynthesis	[M]: Cell wall/membrane/envelope biogenesis	CELLULAR PROCESSES AND SIGNALING	595494.Tola_2206	1.7e-114	63.49	95.9	417
geneset000123437	NOG18908	head-to-tail joining protein	[S]: Function unknown	POORLY CHARACTERIZED	349741.Amuc_2060	6.6e-70	62.98	98.56	269
geneset000123438	COG1702	Phoh family	[T]: Signal transduction mechanisms	CELLULAR PROCESSES AND SIGNALING	622637.Met49242DRAFT_2985	2e-51	62.43	100	207
geneset000123439	COG0760	peptidyl-prolyl cis-trans isomerase	[O]: Posttranslational modification, protein turnover, chaperones	CELLULAR PROCESSES AND SIGNALING	137722.AZL_025620	9.5e-38	54.05	84.57	162
geneset000123441	COG0339	oligopeptidase a	[E]: Amino acid transport and metabolism	METABOLISM	471870.BACINT_01613	1.3e-81	68.93	99.52	308
geneset000123443	NOG52497	acetyltransferase	[R]: General function prediction only	POORLY CHARACTERIZED	318586.Pden_1796	5.6e-42	58.55	98.06	176
geneset000123446	COG3314	nucleoside recognition domain protein	[S]: Function unknown	POORLY CHARACTERIZED	998088.B565_3304	3e-245	98.9	100	852
geneset000123447	NOG58704	--	[S]: Function unknown	POORLY CHARACTERIZED	382245.ASA_3908	2.8e-61	81.16	100	240
geneset000123449	NOG17134	arylsulfotransferase	[S]: Function unknown	POORLY CHARACTERIZED	881621.LIV_1951	2.7e-16	26.44	73.93	92
geneset000123451	NOG03176	Transposase	[L]: Replication, recombination and repair	INFORMATION STORAGE AND PROCESSING	483219.LILAB_00435	2.6e-101	50	99.47	374
geneset000123452	COG0200	Binds to the 23S rRNA (By similarity)	[J]: Translation, ribosomal structure and biogenesis	INFORMATION STORAGE AND PROCESSING	211586.SO_0250	1.6e-70	100	100	270
geneset000123453	NOG38657	methyltransferase	[S]: Function unknown	POORLY CHARACTERIZED	211586.SO_4550	6.7e-104	91	100	382
geneset000123456	NOG08543	--	[S]: Function unknown	POORLY CHARACTERIZED	457424.BFAG_01808	4.5e-48	52.84	100	196
geneset000123458	COG0439	acetyl-CoA carboxylase biotin carboxylase	[I]: Lipid transport and metabolism	METABOLISM	469596.HMPREF9488_01176	1.8e-121	67.22	100	441
geneset000123459	COG0711	F(1)F(0) ATP synthase produces ATP from ADP in the presence of a proton or sodium gradient. F-type ATPases consist of two structural domains, F(1) containing the extramembraneous catalytic core and F(0) containing the membrane proton channel, linked together by a central stalk and a peripheral stalk. During catalysis, ATP synthesis in the catalytic domain of F(1) is coupled via a rotary mechanism of the central stalk subunits to proton translocation (By similarity)	[C]: Energy production and conversion	METABOLISM	380703.AHA_4266	1.4e-40	97.44	100	171
geneset000123460	COG2385	SpoIID LytB domain protein	[D]: Cell cycle control, cell division, chromosome partitioning	CELLULAR PROCESSES AND SIGNALING	742767.HMPREF9456_01341	8.5e-123	62.68	99.71	445
geneset000123461	COG0665	Catalyzes the last two steps in the biosynthesis of 5- methylaminomethyl-2-thiouridine (mnm(5)s(2)U) at the wobble position (U34) in tRNA. Catalyzes the FAD-dependent demodification of cmnm(5)s(2)U34 to nm(5)s(2)U34, followed by the transfer of a methyl group from S-adenosyl-L-methionine to nm(5)s(2)U34, to form mnm(5)s(2)U34 (By similarity)	[E]: Amino acid transport and metabolism	METABOLISM	326297.Sama_1533	3.6e-26	60.4	78.29	123
geneset000123465	COG0610	Type I site-specific deoxyribonuclease	[V]: Defense mechanisms	CELLULAR PROCESSES AND SIGNALING	340177.Cag_1124	5.7e-48	71.53	81.55	196
geneset000123466	COG0842	(ABC) transporter	[V]: Defense mechanisms	CELLULAR PROCESSES AND SIGNALING	742767.HMPREF9456_02316	5.6e-173	82.88	99.73	612
geneset000123467	COG1131	(ABC) transporter	[V]: Defense mechanisms	CELLULAR PROCESSES AND SIGNALING	742767.HMPREF9456_02315	4.1e-119	88.98	99.59	433
geneset000123468	COG0231	Involved in peptide bond synthesis. Stimulates efficient translation and peptide-bond synthesis on native or reconstituted 70S ribosomes in vitro. Probably functions indirectly by altering the affinity of the ribosome for aminoacyl-tRNA, thus increasing their reactivity as acceptors for peptidyl transferase (By similarity)	[J]: Translation, ribosomal structure and biogenesis	INFORMATION STORAGE AND PROCESSING	470145.BACCOP_03683	2.1e-91	87.77	100	340
geneset000123469	COG0463	Glycosyl transferase, family 2	[M]: Cell wall/membrane/envelope biogenesis	CELLULAR PROCESSES AND SIGNALING	471870.BACINT_00682	2.4e-143	72.87	99.7	513
geneset000123470	COG2003	DNA repair protein (RadC	[L]: Replication, recombination and repair	INFORMATION STORAGE AND PROCESSING	435590.BVU_0527	7.9e-93	73.8	100	345
geneset000123471	COG2151	fes assembly suf system protein	[S]: Function unknown	POORLY CHARACTERIZED	667015.Bacsa_1752	1.4e-44	83.02	100	184
geneset000123472	COG2908	Catalyzes the hydrolysis of the pyrophosphate bond of UDP-2,3-diacylglucosamine to yield 2,3-diacylglucosamine 1- phosphate (lipid X) and UMP (By similarity)	[S]: Function unknown	POORLY CHARACTERIZED	484018.BACPLE_00702	2.3e-125	80.31	98.07	453
geneset000123473	COG3022	UPF0246 protein	[S]: Function unknown	POORLY CHARACTERIZED	762984.HMPREF9445_02642	1.5e-78	59.67	100	298
geneset000123474	COG1409	Hydrolyzes cAMP to 5'-AMP. Plays an important regulatory role in modulating the intracellular concentration of cAMP, thereby influencing cAMP-dependent processes (By similarity)	[R]: General function prediction only	POORLY CHARACTERIZED	435590.BVU_1255	7.2e-138	68.26	95.98	495
geneset000123475	NOG22111	--	[S]: Function unknown	POORLY CHARACTERIZED	435590.BVU_1254	2.7e-212	75.37	98.75	743
geneset000123476	NOG01143	TonB-dependent Receptor Plug	[P]: Inorganic ion transport and metabolism	METABOLISM	435590.BVU_1253	0	85.07	100	1853
geneset000123477	COG0799	Functions as a ribosomal silencing factor. Interacts with ribosomal protein L14 (rplN), blocking formation of intersubunit bridge B8. Prevents association of the 30S and 50S ribosomal subunits and the formation of functional ribosomes, thus repressing translation (By similarity)	[S]: Function unknown	POORLY CHARACTERIZED	547042.BACCOPRO_02625	7.6e-47	74.79	100	191
geneset000123478	COG0465	Acts as a processive, ATP-dependent zinc metallopeptidase for both cytoplasmic and membrane proteins. Plays a role in the quality control of integral membrane proteins (By similarity)	[O]: Posttranslational modification, protein turnover, chaperones	CELLULAR PROCESSES AND SIGNALING	435590.BVU_1920	0	83.44	95.05	1067
geneset000123479	COG0575	phosphatidate Cytidylyltransferase	[I]: Lipid transport and metabolism	METABOLISM	435590.BVU_1919	1.7e-116	73.82	97.86	424
geneset000123481	COG3023	n-acetylmuramoyl-l-alanine amidase	[M]: Cell wall/membrane/envelope biogenesis	CELLULAR PROCESSES AND SIGNALING	537011.PREVCOP_04796	5.9e-48	65.15	99.25	195
geneset000123482	NOG132404	--	[S]: Function unknown	POORLY CHARACTERIZED	706436.HMPREF9074_00907	7.5e-39	53.1	94.77	165
geneset000123484	COG3344	RNA-directed DNA polymerase	[L]: Replication, recombination and repair	INFORMATION STORAGE AND PROCESSING	657309.BXY_08080	2.1e-77	41.41	97.46	295
geneset000123485	NOG75193	--	[S]: Function unknown	POORLY CHARACTERIZED	709991.Odosp_3574	1.6e-07	31.43	84	61
geneset000123493	NOG111477	--	[S]: Function unknown	POORLY CHARACTERIZED	563008.HMPREF0665_01819	2.5e-122	35.01	99.31	445
geneset000123501	COG0150	phosphoribosylaminoimidazole synthetase	[F]: Nucleotide transport and metabolism	METABOLISM	211586.SO_2760	1.6e-198	99.13	100	697
geneset000123502	NOG105525	--	[S]: Function unknown	POORLY CHARACTERIZED	469616.FMAG_02305	3.7e-22	50.93	92.98	109
geneset000123503	COG0685	Methylenetetrahydrofolate reductase	[E]: Amino acid transport and metabolism	METABOLISM	998088.B565_0439	5.5e-171	99.66	100	605
geneset000123504	NOG57983	--	[S]: Function unknown	POORLY CHARACTERIZED	469617.FUAG_01394	4.4e-54	40.12	99.35	217
geneset000123505	NOG89576	Capsule biosynthesis protein	[M]: Cell wall/membrane/envelope biogenesis	CELLULAR PROCESSES AND SIGNALING	190304.FN0936	6.8e-26	46.53	96.48	122
geneset000123506	NOG21214	Capsule biosynthesis protein	[M]: Cell wall/membrane/envelope biogenesis	CELLULAR PROCESSES AND SIGNALING	190304.FN0937	1.4e-99	51.86	99.2	368
geneset000123507	COG2345	Transcriptional regulator	[K]: Transcription	INFORMATION STORAGE AND PROCESSING	243277.VC2666	3.3e-90	79.51	100	336
geneset000123508	COG0459	Prevents misfolding and promotes the refolding and proper assembly of unfolded polypeptides generated under stress conditions (By similarity)	[O]: Posttranslational modification, protein turnover, chaperones	CELLULAR PROCESSES AND SIGNALING	675815.VOA_003506	8.3e-282	97.24	100	974
geneset000123509	NOG56385	--	[S]: Function unknown	POORLY CHARACTERIZED	243277.VC2662	2.1e-52	87.96	93.63	211
geneset000123510	COG1509	Lysine 2,3-aminomutase YodO family protein	[E]: Amino acid transport and metabolism	METABOLISM	243277.VC2661	6.8e-165	84.71	100	585
geneset000123511	COG0231	Involved in peptide bond synthesis. Stimulates efficient translation and peptide-bond synthesis on native or reconstituted 70S ribosomes in vitro. Probably functions indirectly by altering the affinity of the ribosome for aminoacyl-tRNA, thus increasing their reactivity as acceptors for peptidyl transferase (By similarity)	[J]: Translation, ribosomal structure and biogenesis	INFORMATION STORAGE AND PROCESSING	243277.VC2660	1.2e-102	97.87	100	377
geneset000123512	COG3029	Seems to be involved in the anchoring of the catalytic components of the fumarate reductase complex to the cytoplasmic membrane (By similarity)	[C]: Energy production and conversion	METABOLISM	243277.VC2658	2.2e-60	94.49	100	236
geneset000123513	COG0479	succinate dehydrogenase	[C]: Energy production and conversion	METABOLISM	243277.VC2657	4.7e-148	98.41	91.3	529
geneset000123514	COG1053	Succinate DeHydrogenase	[C]: Energy production and conversion	METABOLISM	243277.VC2656	0	96.46	99.17	1166
geneset000123515	NOG216400	extracellular solute-binding protein, family 1	[G]: Carbohydrate transport and metabolism	METABOLISM	340099.Teth39_0607	1.5e-94	42	98.54	352
geneset000123516	NOG02699	binding-protein-dependent transport systems inner membrane Component	[P]: Inorganic ion transport and metabolism	METABOLISM	340099.Teth39_0609	2.3e-75	55.94	95.96	287
geneset000123517	NOG24471	(ABC) transporter	[P]: Inorganic ion transport and metabolism	METABOLISM	340099.Teth39_0608	2.1e-90	59.3	98.28	337
geneset000123521	COG3575	Bacterial protein of unknown function (DUF925)	[S]: Function unknown	POORLY CHARACTERIZED	327275.SOHN41_01405	1.2e-66	64.77	92.27	258
geneset000123524	COG1249	dihydrolipoyl dehydrogenase	[C]: Energy production and conversion	METABOLISM	467661.RKLH11_5	8.3e-160	87.31	100	568
geneset000123526	COG1304	Catalyzes the 1,3-allylic rearrangement of the homoallylic substrate isopentenyl (IPP) to its allylic isomer, dimethylallyl diphosphate (DMAPP) (By similarity)	[C]: Energy production and conversion	METABOLISM	412597.PaTRP_010100007359	8.7e-16	78.43	100	87
geneset000123527	COG1825	This is one of the proteins that binds to the 5S RNA in the ribosome where it forms part of the central protuberance (By similarity)	[J]: Translation, ribosomal structure and biogenesis	INFORMATION STORAGE AND PROCESSING	349102.Rsph17025_0351	2e-81	79.58	97.95	307
geneset000123528	COG2329	Antibiotic biosynthesis monooxygenase	[S]: Function unknown	POORLY CHARACTERIZED	272943.RSP_0826	4.3e-38	70.19	100	162
geneset000123529	COG3653	Deacylase	[Q]: Secondary metabolites biosynthesis, transport and catabolism	METABOLISM	298654.FraEuI1c_1986	3.7e-61	61.36	97.78	240
geneset000123530	NOG04334	Nitrate transporter	[P]: Inorganic ion transport and metabolism	METABOLISM	243233.MCA0589	1.1e-51	50.54	100	208
geneset000123531	COG1271	(Ubiquinol oxidase) subunit I	[C]: Energy production and conversion	METABOLISM	94122.Shewana3_1241	1.1e-138	94.21	100	498
geneset000123533	COG0185	Protein S19 forms a complex with S13 that binds strongly to the 16S ribosomal RNA (By similarity)	[J]: Translation, ribosomal structure and biogenesis	INFORMATION STORAGE AND PROCESSING	318161.Sden_0174	1.3e-46	100	100	190
geneset000123534	COG0091	The globular domain of the protein is located near the polypeptide exit tunnel on the outside of the subunit, while an extended beta-hairpin is found that lines the wall of the exit tunnel in the center of the 70S ribosome (By similarity)	[J]: Translation, ribosomal structure and biogenesis	INFORMATION STORAGE AND PROCESSING	319224.Sputcn32_3754	1.6e-51	100	100	207
geneset000123535	COG2885	ompa motb domain protein	[M]: Cell wall/membrane/envelope biogenesis	CELLULAR PROCESSES AND SIGNALING	537971.HCCG_01526	2e-23	48.06	80.89	114
geneset000123536	COG0526	Thioredoxin	[O]: Posttranslational modification, protein turnover, chaperones	CELLULAR PROCESSES AND SIGNALING	211586.SO_0269	4.2e-103	97.42	100	379
geneset000123537	COG1663	Transfers the gamma-phosphate of ATP to the 4'-position of a tetraacyldisaccharide 1-phosphate intermediate (termed DS-1- P) to form tetraacyldisaccharide 1,4'-bis-phosphate (lipid IVA) (By similarity)	[M]: Cell wall/membrane/envelope biogenesis	CELLULAR PROCESSES AND SIGNALING	998088.B565_2491	1.9e-159	85.27	96.37	567
geneset000123538	COG2835	UPF0434 protein	[S]: Function unknown	POORLY CHARACTERIZED	878320.AcavA_010100015656	8.6e-24	84.85	100	114
geneset000123539	COG1074	The heterodimer acts as both an ATP-dependent DNA helicase and an ATP-dependent, dual-direction single-stranded exonuclease. Recognizes the chi site generating a DNA molecule suitable for the initiation of homologous recombination. The AddA nuclease domain is required for chi fragment generation	[L]: Replication, recombination and repair	INFORMATION STORAGE AND PROCESSING	742766.HMPREF9455_00984	2.9e-29	40.88	100	134
geneset000123540	NOG116981	--	[S]: Function unknown	POORLY CHARACTERIZED	233412.HD1417	8.9e-12	65.33	96.15	74
geneset000123541	COG1377	flagellar biosynthetic protein flhB	[N]: Cell motility	CELLULAR PROCESSES AND SIGNALING	998088.B565_1112	5.3e-09	93.94	73.33	64
geneset000123542	COG1452	involved in the assembly of LPS in the outer leaflet of the outer membrane. Determines N-hexane tolerance and is involved in outer membrane permeability. Essential for envelope biogenesis (By similarity)	[M]: Cell wall/membrane/envelope biogenesis	CELLULAR PROCESSES AND SIGNALING	272942.RCAP_rcc02692	1.9e-31	58.26	100	140
geneset000123543	COG0004	ammonium Transporter	[P]: Inorganic ion transport and metabolism	METABOLISM	595494.Tola_3131	2.1e-139	82.35	99.69	500
geneset000123544	NOG66591	Protein of unknown function (DUF2860)	[S]: Function unknown	POORLY CHARACTERIZED	998088.B565_3333	1.5e-76	45.15	98.21	292
geneset000123545	COG2199	Diguanylate cyclase	[T]: Signal transduction mechanisms	CELLULAR PROCESSES AND SIGNALING	382245.ASA_4035	2.4e-156	53.2	96.07	557
geneset000123546	COG1063	Dehydrogenase	[C]: Energy production and conversion	METABOLISM	998088.B565_0061	1.4e-59	67.26	100	234
geneset000123549	COG2923	Part of a sulfur-relay system required for 2-thiolation of 5-methylaminomethyl-2-thiouridine (mnm(5)s(2)U) at tRNA wobble positions (By similarity)	[P]: Inorganic ion transport and metabolism	METABOLISM	216895.VV1_1334	8.5e-30	56.78	98.33	135
geneset000123550	COG1553	Part of a sulfur-relay system required for 2-thiolation of 5-methylaminomethyl-2-thiouridine (mnm(5)s(2)U) at tRNA wobble positions. Accepts sulfur from TusA and transfers it in turn to TusE (By similarity)	[P]: Inorganic ion transport and metabolism	METABOLISM	998088.B565_3723	1.6e-37	63.85	100	161
geneset000123551	COG0251	Endoribonuclease LPSP	[J]: Translation, ribosomal structure and biogenesis	INFORMATION STORAGE AND PROCESSING	878320.AcavA_010100019441	2.9e-46	77.78	80.77	190
geneset000123552	COG0350	Involved in the cellular defense against the biological effects of O6-methylguanine (O6-MeG) in DNA. Repairs alkylated guanine in DNA by stoichiometrically transferring the alkyl group at the O-6 position to a cysteine residue in the enzyme. This is a suicide reaction the enzyme is irreversibly inactivated (By similarity)	[L]: Replication, recombination and repair	INFORMATION STORAGE AND PROCESSING	380703.AHA_0647	7.2e-80	87.2	100	302
geneset000123553	COG1186	Peptide chain release factor 2 directs the termination of translation in response to the peptide chain termination codons UGA and UAA (By similarity)	[J]: Translation, ribosomal structure and biogenesis	INFORMATION STORAGE AND PROCESSING	878320.AcavA_010100004392	1.2e-67	96.38	100	261
geneset000123554	COG0568	Sigma factors are initiation factors that promote the attachment of RNA polymerase to specific initiation sites and are then released (By similarity)	[K]: Transcription	INFORMATION STORAGE AND PROCESSING	244592.SADFL11_1502	1.5e-110	77.19	85.34	404
geneset000123556	COG2095	multiple antibiotic resistance (MarC)-related protein	[U]: Intracellular trafficking, secretion, and vesicular transport	CELLULAR PROCESSES AND SIGNALING	211586.SO_0129	3.5e-97	100	100	359
geneset000123557	COG4412	M6 family metalloprotease domain protein	[S]: Function unknown	POORLY CHARACTERIZED	211586.SO_0130	2e-224	98.74	100	783
geneset000123558	COG1704	LemA family	[S]: Function unknown	POORLY CHARACTERIZED	435591.BDI_1047	2.2e-48	68.97	100	197
geneset000123560	COG3666	transposase	[L]: Replication, recombination and repair	INFORMATION STORAGE AND PROCESSING	556261.HMPREF0240_01867	1.5e-60	61.38	99.47	238
geneset000123561	COG0317	In eubacteria ppGpp (guanosine 3'-diphosphate 5-' diphosphate) is a mediator of the stringent response that coordinates a variety of cellular activities in response to changes in nutritional abundance (By similarity)	--	----	--	164757.Mjls_0908	3e-67	67.38	92.12	260
geneset000123562	COG0681	Signal peptidase i	[U]: Intracellular trafficking, secretion, and vesicular transport	CELLULAR PROCESSES AND SIGNALING	435591.BDI_2848	2.2e-99	63.6	99.62	367
geneset000123563	COG0289	Catalyzes the conversion of 4-hydroxy- tetrahydrodipicolinate (HTPA) to tetrahydrodipicolinate (By similarity)	[E]: Amino acid transport and metabolism	METABOLISM	742766.HMPREF9455_01443	1.4e-97	74.47	100	361
geneset000123565	NOG01791	Integrase catalytic subunit	[L]: Replication, recombination and repair	INFORMATION STORAGE AND PROCESSING	743299.Acife_2329	2.1e-110	74.21	97.29	404
geneset000123566	COG0502	Catalyzes the conversion of dethiobiotin (DTB) to biotin by the insertion of a sulfur atom into dethiobiotin via a radical- based mechanism (By similarity)	[H]: Coenzyme transport and metabolism	METABOLISM	314262.MED193_07723	6.7e-105	86.88	100	385
geneset000123567	COG1757	Na H antiporter	[C]: Energy production and conversion	METABOLISM	457405.FSDG_00677	7.1e-11	60.34	73.97	71
geneset000123568	COG3672	Transglutaminase family protein cysteine peptidase, btlcp	[S]: Function unknown	POORLY CHARACTERIZED	675806.VII_000337	1.7e-100	80.91	100	370
geneset000123569	NOG00005	Type I secretion membrane fusion protein (HlyD	[V]: Defense mechanisms	CELLULAR PROCESSES AND SIGNALING	675806.VII_000338	8.5e-227	89.63	100	791
geneset000123570	COG0259	Catalyzes the oxidation of either pyridoxine 5'- phosphate (PNP) or pyridoxamine 5'-phosphate (PMP) into pyridoxal 5'-phosphate (PLP) (By similarity)	[H]: Coenzyme transport and metabolism	METABOLISM	675815.VOA_001102	1.3e-110	91	100	404
geneset000123571	COG5002	Histidine kinase	[T]: Signal transduction mechanisms	CELLULAR PROCESSES AND SIGNALING	693979.Bache_3257	2.9e-44	47.89	93.98	184
geneset000123572	COG0582	Integrase	[L]: Replication, recombination and repair	INFORMATION STORAGE AND PROCESSING	391626.OA307_2432	8.3e-102	90.15	99.51	375
geneset000123573	COG0302	GTP cyclohydrolase i	[H]: Coenzyme transport and metabolism	METABOLISM	998088.B565_1222	3.5e-114	98.17	100	416
geneset000123575	COG1485	AFG1 family ATPase	[R]: General function prediction only	POORLY CHARACTERIZED	371731.Rsw2DRAFT_0033	1.7e-52	83.2	99.21	210
geneset000123576	COG0758	DNA protecting protein DprA	[L]: Replication, recombination and repair	INFORMATION STORAGE AND PROCESSING	243277.VC0048	7.1e-176	85.71	100	622
geneset000123577	COG2922	Protein smg homolog	[S]: Function unknown	POORLY CHARACTERIZED	675806.VII_003647	4.2e-77	94.3	100	292
geneset000123578	COG0551	Releases the supercoiling and torsional tension of DNA, which is introduced during the DNA replication and transcription, by transiently cleaving and rejoining one strand of the DNA duplex. Introduces a single-strand break via transesterification at a target site in duplex DNA. The scissile phosphodiester is attacked by the catalytic tyrosine of the enzyme, resulting in the formation of a DNA-(5'-phosphotyrosyl)-enzyme intermediate and the expulsion of a 3'-OH DNA strand. The free DNA strand then undergoes passage around the unbroken strand, thus removing DNA supercoils. Finally, in the religation step, the DNA 3'-OH attacks the covalent intermediate to expel the active-site tyrosine and restore the DNA phosphodiester backbone (By similarity)	[L]: Replication, recombination and repair	INFORMATION STORAGE AND PROCESSING	243277.VC0050	1.1e-87	78.07	96.39	328
geneset000123579	COG0026	phosphoribosylaminoimidazole carboxylase atpase subunit	[F]: Nucleotide transport and metabolism	METABOLISM	243277.VC0051	7.2e-184	85.9	99.73	648
geneset000123580	COG0009	sua5 ycio yrdc ywlc family protein	[J]: Translation, ribosomal structure and biogenesis	INFORMATION STORAGE AND PROCESSING	243277.VC0054	2.4e-87	88.11	100	327
geneset000123581	COG0408	Key enzyme in heme biosynthesis. Catalyzes the oxidative decarboxylation of propionic acid side chains of rings A and B of coproporphyrinogen III (By similarity)	[H]: Coenzyme transport and metabolism	METABOLISM	675806.VII_003652	2e-163	88.7	97.1	580
geneset000123584	COG0021	Transketolase	[G]: Carbohydrate transport and metabolism	METABOLISM	573826.XP_002417430.1	4.3e-120	99.1	100	436
geneset000123585	COG0421	Catalyzes the production of spermidine from putrescine and decarboxylated S-adenosylmethionine (dcSAM), which serves as an aminopropyl donor (By similarity)	[E]: Amino acid transport and metabolism	METABOLISM	211586.SO_0960	2.2e-136	98.38	100	490
geneset000123586	NOG53000	Small-conductance mechano-sensitive channel	[M]: Cell wall/membrane/envelope biogenesis	CELLULAR PROCESSES AND SIGNALING	94122.Shewana3_3322	4.4e-86	97.24	100	322
geneset000123588	COG0438	Glycosyl transferase (Group 1	[M]: Cell wall/membrane/envelope biogenesis	CELLULAR PROCESSES AND SIGNALING	714995.GXY_12703	2.3e-15	33.33	82.02	87
geneset000123589	COG0635	Coproporphyrinogen III oxidase	[H]: Coenzyme transport and metabolism	METABOLISM	392499.Swit_0569	9e-37	67.27	95.65	158
geneset000123590	COG1073	Hydrolase	[R]: General function prediction only	POORLY CHARACTERIZED	208964.PA2218	7.6e-147	81.55	99.68	525
geneset000123591	COG4925	--	[S]: Function unknown	POORLY CHARACTERIZED	590409.Dd586_3427	1.3e-31	59.26	65.06	141
geneset000123593	COG1574	amidohydrolase	[R]: General function prediction only	POORLY CHARACTERIZED	641118.OINT_1001969	5.8e-39	65.35	62.87	166
geneset000123594	NOG02545	Transcriptional regulator GntR family	[K]: Transcription	INFORMATION STORAGE AND PROCESSING	1051075.PDI_0432	1.9e-94	80	94.02	350
geneset000123595	COG1061	type iii restriction protein res subunit	[L]: Replication, recombination and repair	INFORMATION STORAGE AND PROCESSING	225849.swp_1004	2.2e-72	69.79	99.48	277
geneset000123596	COG0488	(ABC) transporter	[R]: General function prediction only	POORLY CHARACTERIZED	694427.Palpr_2786	2.1e-121	82.09	100	440
geneset000123598	COG1757	Na H antiporter	[C]: Energy production and conversion	METABOLISM	469616.FMAG_02367	3.5e-145	63.92	94.85	520
geneset000123599	COG2353	Ycei family	[S]: Function unknown	POORLY CHARACTERIZED	371731.Rsw2DRAFT_0992	2.8e-34	46.29	100	150
geneset000123600	NOG30109	radical SAM domain protein	[R]: General function prediction only	POORLY CHARACTERIZED	469617.FUAG_02723	1.9e-94	70.09	100	350
geneset000123601	COG0399	DegT DnrJ EryC1 StrS aminotransferase	[E]: Amino acid transport and metabolism	METABOLISM	211586.SO_2476	1.2e-226	98.99	100	790
geneset000123602	COG1454	alcohol dehydrogenase	[C]: Energy production and conversion	METABOLISM	211586.SO_2477	3.8e-203	97.75	100	712
geneset000123603	COG1678	UPF0301 protein	[K]: Transcription	INFORMATION STORAGE AND PROCESSING	595494.Tola_1249	5.7e-65	63.59	98.4	252
geneset000123604	COG0816	Could be a nuclease that resolves Holliday junction intermediates in genetic recombination (By similarity)	[L]: Replication, recombination and repair	INFORMATION STORAGE AND PROCESSING	380703.AHA_3131	2.5e-60	78.1	95.14	236
geneset000123605	COG0176	Transaldolase is important for the balance of metabolites in the pentose-phosphate pathway (By similarity)	[G]: Carbohydrate transport and metabolism	METABOLISM	511062.GU3_12700	1.5e-127	72.29	91.01	461
geneset000123607	COG0692	Excises uracil residues from the DNA which can arise as a result of misincorporation of dUMP residues by DNA polymerase or due to deamination of cytosine (By similarity)	[L]: Replication, recombination and repair	INFORMATION STORAGE AND PROCESSING	243277.VC2359	1.7e-103	79	98.21	380
geneset000123608	COG3445	Acts as a radical domain for damaged PFL and possibly other radical proteins (By similarity)	[R]: General function prediction only	POORLY CHARACTERIZED	272843.PM0064	4.4e-53	83.46	100	212
geneset000123609	NOG02917	Methyl-accepting chemotaxis	[S]: Function unknown	POORLY CHARACTERIZED	878320.AcavA_010100014964	5.1e-278	86.3	100	962
geneset000123611	COG0058	Phosphorylase is an important allosteric enzyme in carbohydrate metabolism. Enzymes from different sources differ in their regulatory mechanisms and in their natural substrates. However, all known phosphorylases share catalytic and structural properties (By similarity)	[G]: Carbohydrate transport and metabolism	METABOLISM	371731.Rsw2DRAFT_1563	1.2e-100	83.25	100	371
geneset000123612	COG0031	cysteine synthase	[E]: Amino acid transport and metabolism	METABOLISM	243277.VC0537	4.2e-147	89.49	99.66	526
geneset000123613	COG4150	Sulfate ABC transporter, periplasmic sulfate-binding protein	[P]: Inorganic ion transport and metabolism	METABOLISM	675806.VII_003203	5.1e-165	87.39	100	585
geneset000123614	COG0555	(ABC) transporter	[P]: Inorganic ion transport and metabolism	METABOLISM	675806.VII_003202	6.3e-132	91.17	100	475
geneset000123615	COG4208	sulfate abc transporter	[P]: Inorganic ion transport and metabolism	METABOLISM	675806.VII_003201	4e-142	91.64	100	509
geneset000123616	COG1118	(ABC) transporter	[P]: Inorganic ion transport and metabolism	METABOLISM	675815.VOA_003305	1.2e-191	88.56	100	674
geneset000123617	NOG65892	pfkb domain protein	[S]: Function unknown	POORLY CHARACTERIZED	378806.STAUR_4903	1.2e-61	59.43	99.07	241
geneset000123618	COG0554	Key enzyme in the regulation of glycerol uptake and metabolism (By similarity)	[C]: Energy production and conversion	METABOLISM	675815.VOA_001775	1.1e-285	96.03	100	987
geneset000123621	NOG51807	Protein of unknown function (DUF2498)	[S]: Function unknown	POORLY CHARACTERIZED	382245.ASA_1261	6.5e-35	90.24	71.3	152
geneset000123622	COG0534	Mate efflux family protein	[V]: Defense mechanisms	CELLULAR PROCESSES AND SIGNALING	380703.AHA_1276	5.6e-223	89.96	99.78	778
geneset000123623	COG2885	ompa motb domain protein	[M]: Cell wall/membrane/envelope biogenesis	CELLULAR PROCESSES AND SIGNALING	998088.B565_2932	5.4e-146	74.78	100	522
geneset000123624	COG2885	ompa motb domain protein	[M]: Cell wall/membrane/envelope biogenesis	CELLULAR PROCESSES AND SIGNALING	998088.B565_2931	1.1e-162	87.69	100	578
geneset000123625	COG2885	ompa motb domain protein	[M]: Cell wall/membrane/envelope biogenesis	CELLULAR PROCESSES AND SIGNALING	998088.B565_2930	2e-161	85.84	100	573
geneset000123628	COG0531	amino acid	[E]: Amino acid transport and metabolism	METABOLISM	998088.B565_2927	8.8e-229	93.27	98.67	798
geneset000123629	NOG81182	Helix-turn-helix domain protein	[S]: Function unknown	POORLY CHARACTERIZED	762982.HMPREF9442_00361	1.6e-22	77.27	100	110
geneset000123630	COG0286	type I restriction-modification system	[V]: Defense mechanisms	CELLULAR PROCESSES AND SIGNALING	755732.Fluta_2980	2.3e-257	85.63	100	893
geneset000123631	COG0732	restriction modification system DNA specificity	[V]: Defense mechanisms	CELLULAR PROCESSES AND SIGNALING	755732.Fluta_2981	7.5e-123	62.16	99.25	446
geneset000123633	COG1961	Resolvase	[L]: Replication, recombination and repair	INFORMATION STORAGE AND PROCESSING	632245.CLP_3072	1.8e-29	45.51	88.32	134
geneset000123636	COG0595	Metallo-Beta-Lactamase	[R]: General function prediction only	POORLY CHARACTERIZED	388400.BB14905_16460	1.7e-68	57.48	100	264
geneset000123637	COG1011	Hydrolase	[R]: General function prediction only	POORLY CHARACTERIZED	224911.bll2480	2.1e-59	51.9	96.67	234
geneset000123638	COG0683	ABC transporter substrate-binding protein	[E]: Amino acid transport and metabolism	METABOLISM	1064539.AZOBR_10475	3.6e-63	40.29	93.65	247
geneset000123639	COG1576	Specifically methylates the pseudouridine at position 1915 (m3Psi1915) in 23S rRNA (By similarity)	[S]: Function unknown	POORLY CHARACTERIZED	371731.Rsw2DRAFT_0124	1.4e-34	84.88	100	150
geneset000123640	COG1894	Nadh dehydrogenase	[C]: Energy production and conversion	METABOLISM	998088.B565_2349	1.4e-274	98.26	100	950
geneset000123641	COG0745	regulatoR	[T]: Signal transduction mechanisms	CELLULAR PROCESSES AND SIGNALING	469618.FVAG_00640	6e-69	59.64	99.11	266
geneset000123642	COG0642	Histidine kinase	[T]: Signal transduction mechanisms	CELLULAR PROCESSES AND SIGNALING	469617.FUAG_01660	3.7e-70	38.26	98.66	271
geneset000123643	COG2072	Monooxygenase	[P]: Inorganic ion transport and metabolism	METABOLISM	331869.BAL199_28590	2.2e-49	59.62	100	200
geneset000123645	COG2825	Molecular chaperone that interacts specifically with outer membrane proteins, thus maintaining the solubility of early folding intermediates during passage through the periplasm (By similarity)	[M]: Cell wall/membrane/envelope biogenesis	CELLULAR PROCESSES AND SIGNALING	675806.VII_001593	5.4e-59	88.55	100	232
geneset000123646	COG1044	Catalyzes the N-acylation of UDP-3-O-acylglucosamine using 3-hydroxyacyl-ACP as the acyl donor. Is involved in the biosynthesis of lipid A, a phosphorylated glycolipid that anchors the lipopolysaccharide to the outer membrane of the cell (By similarity)	[M]: Cell wall/membrane/envelope biogenesis	CELLULAR PROCESSES AND SIGNALING	675806.VII_001594	1.1e-133	90	99.72	481
geneset000123647	COG0764	Involved in unsaturated fatty acids biosynthesis. Catalyzes the dehydration of short chain beta-hydroxyacyl-ACPs and long chain saturated and unsaturated beta-hydroxyacyl-ACPs (By similarity)	[I]: Lipid transport and metabolism	METABOLISM	345073.VC395_2365	3.6e-81	96.73	100	306
geneset000123648	COG1043	Involved in the biosynthesis of lipid A, a phosphorylated glycolipid that anchors the lipopolysaccharide to the outer membrane of the cell (By similarity)	[M]: Cell wall/membrane/envelope biogenesis	CELLULAR PROCESSES AND SIGNALING	243277.VC2248	1.5e-140	93.13	100	504
geneset000123649	COG0763	Condensation of UDP-2,3-diacylglucosamine and 2,3- diacylglucosamine-1-phosphate to form lipid A disaccharide, a precursor of lipid A, a phosphorylated glycolipid that anchors the lipopolysaccharide to the outer membrane of the cell (By similarity)	[M]: Cell wall/membrane/envelope biogenesis	CELLULAR PROCESSES AND SIGNALING	675806.VII_001597	9.5e-200	90.81	99.74	701
geneset000123650	COG3525	ec 3.2.1.52	[G]: Carbohydrate transport and metabolism	METABOLISM	311403.Arad_0415	1.9e-33	47.78	99.44	147
geneset000123651	COG1066	May play a role in the repair of endogenous alkylation damage (By similarity)	[O]: Posttranslational modification, protein turnover, chaperones	CELLULAR PROCESSES AND SIGNALING	435590.BVU_2049	5.5e-178	68.64	100	629
geneset000123652	COG0457	repeat-containing protein	[R]: General function prediction only	POORLY CHARACTERIZED	585543.HMPREF0969_00102	4.8e-83	28.34	98.78	314
geneset000123653	COG0418	Dihydroorotase	[F]: Nucleotide transport and metabolism	METABOLISM	349102.Rsph17025_0325	1.5e-164	80.12	100	584
geneset000123656	COG0330	Band 7 protein	[O]: Posttranslational modification, protein turnover, chaperones	CELLULAR PROCESSES AND SIGNALING	595494.Tola_2547	1.4e-67	86.58	72.68	261
geneset000123659	COG1538	Membrane	[M]: Cell wall/membrane/envelope biogenesis	CELLULAR PROCESSES AND SIGNALING	742766.HMPREF9455_03443	3.1e-35	46.15	96.89	153
geneset000123660	NOG212704	Efflux transporter RND family MFP subunit	[P]: Inorganic ion transport and metabolism	METABOLISM	742766.HMPREF9455_03444	2.2e-18	38.76	94.85	97
geneset000123661	COG1960	acyl-CoA dehydrogenase	[I]: Lipid transport and metabolism	METABOLISM	211586.SO_2492	0	98.68	100	1497
geneset000123663	COG2840	Smr protein MutS2	[S]: Function unknown	POORLY CHARACTERIZED	94122.Shewana3_2157	6.7e-104	96.94	97.51	382
geneset000123664	NOG156870	--	[S]: Function unknown	POORLY CHARACTERIZED	211586.SO_2495.1	2.4e-95	92.15	100	353
geneset000123665	COG3012	UPF0225 protein	[S]: Function unknown	POORLY CHARACTERIZED	211586.SO_2497	1.4e-83	86.59	100	314
geneset000123666	COG2200	Diguanylate cyclase phosphodiesterase	[T]: Signal transduction mechanisms	CELLULAR PROCESSES AND SIGNALING	211586.SO_2498	0	94.91	100	1382
geneset000123667	NOG109208	Ribosomal S4P (gammaproteobacterial)	[S]: Function unknown	POORLY CHARACTERIZED	211586.SO_2500	1.6e-79	95.06	100	300
geneset000123670	NOG91060	--	[S]: Function unknown	POORLY CHARACTERIZED	65393.PCC7424_2370	3.8e-08	24.06	95.28	64
geneset000123671	COG4938	--	[S]: Function unknown	POORLY CHARACTERIZED	634994.GCWU000323_01558	1.4e-73	43.06	93.46	282
geneset000123672	COG1479	conserved protein	[S]: Function unknown	POORLY CHARACTERIZED	634994.GCWU000323_01560	6.7e-81	67.13	57.91	306
geneset000123674	COG1167	Transcriptional regulator, gntR family	[K]: Transcription	INFORMATION STORAGE AND PROCESSING	595494.Tola_0062	5.2e-77	72.54	100	292
geneset000123675	COG2987	Urocanate hydratase	[E]: Amino acid transport and metabolism	METABOLISM	1050720.Agau_L100642	1.8e-90	85.79	100	337
geneset000123676	COG0055	Produces ATP from ADP in the presence of a proton gradient across the membrane. The catalytic sites are hosted primarily by the beta subunits (By similarity)	[C]: Energy production and conversion	METABOLISM	412597.PaTRP_010100010289	2.2e-88	90.53	100	330
geneset000123677	COG0404	The glycine cleavage system catalyzes the degradation of glycine (By similarity)	[E]: Amino acid transport and metabolism	METABOLISM	272943.RSP_3566	1.6e-174	86.45	99.7	617
geneset000123678	COG4177	(ABC) transporter	[E]: Amino acid transport and metabolism	METABOLISM	595494.Tola_0139	4.4e-166	75.85	99.76	589
geneset000123679	COG0463	Glycosyl transferase, family 2	[M]: Cell wall/membrane/envelope biogenesis	CELLULAR PROCESSES AND SIGNALING	878320.AcavA_010100005199	1e-122	84.96	100	444
geneset000123680	COG0741	transglycosylase	[M]: Cell wall/membrane/envelope biogenesis	CELLULAR PROCESSES AND SIGNALING	878320.AcavA_010100005194	1.7e-137	90.81	97.14	494
geneset000123682	NOG229040	--	[S]: Function unknown	POORLY CHARACTERIZED	585204.SMSK597_0459	5.1e-30	46.5	71.29	136
geneset000123683	COG3177	Filamentation induced by cAMP protein fic	[S]: Function unknown	POORLY CHARACTERIZED	326423.RBAM_036980	2.6e-70	38.05	98.79	271
geneset000123684	COG5263	cell wall binding	[R]: General function prediction only	POORLY CHARACTERIZED	195103.CPF_0605	9.3e-91	35.81	32.16	341
geneset000123685	COG0553	helicase	[L]: Replication, recombination and repair	INFORMATION STORAGE AND PROCESSING	702450.CUW_2431	3.1e-184	38.67	93.96	651
geneset000123687	COG1086	polysaccharide biosynthesis protein	[M]: Cell wall/membrane/envelope biogenesis	CELLULAR PROCESSES AND SIGNALING	858215.Thexy_1791	1.5e-154	50.88	89.74	552
geneset000123688	COG0110	acetyltransferase	[R]: General function prediction only	POORLY CHARACTERIZED	658088.HMPREF0987_00046	1.3e-29	37.43	98.94	135
geneset000123689	COG2148	sugar transferase	[M]: Cell wall/membrane/envelope biogenesis	CELLULAR PROCESSES AND SIGNALING	655812.HMPREF0061_1831	1.5e-55	59.9	96.89	221
geneset000123690	COG0451	Nad-dependent epimerase dehydratase	[M]: Cell wall/membrane/envelope biogenesis	CELLULAR PROCESSES AND SIGNALING	873533.HMPREF0663_11833	3.9e-15	25.97	99	87
geneset000123691	NOG41554	--	[S]: Function unknown	POORLY CHARACTERIZED	720554.Clocl_4195	4.5e-57	37.27	96.94	227
geneset000123692	COG0451	Nad-dependent epimerase dehydratase	[M]: Cell wall/membrane/envelope biogenesis	CELLULAR PROCESSES AND SIGNALING	324057.Pjdr2_0403	9.1e-57	37.75	99.33	226
geneset000123693	NOG05365	Nad-dependent epimerase dehydratase	[M]: Cell wall/membrane/envelope biogenesis	CELLULAR PROCESSES AND SIGNALING	411489.CLOL250_02045	8.6e-121	58.02	100	439
geneset000123694	NOG213588	Glycosyl Transferase	[M]: Cell wall/membrane/envelope biogenesis	CELLULAR PROCESSES AND SIGNALING	720554.Clocl_4194	3.1e-53	46.44	100	214
geneset000123695	COG0110	acetyltransferase	[R]: General function prediction only	POORLY CHARACTERIZED	316275.VSAL_I3028	2.3e-50	54.95	98.37	204
geneset000123696	NOG08437	Glycosyl transferase group 1	[M]: Cell wall/membrane/envelope biogenesis	CELLULAR PROCESSES AND SIGNALING	547042.BACCOPRO_03225	3e-41	30.37	97.31	174
geneset000123697	NOG35691	--	[S]: Function unknown	POORLY CHARACTERIZED	138119.DSY3308	3.9e-34	37.74	80.91	151
geneset000123699	COG0438	Glycosyl transferase (Group 1	[M]: Cell wall/membrane/envelope biogenesis	CELLULAR PROCESSES AND SIGNALING	469618.FVAG_00540	8.9e-57	36.67	98.15	226
geneset000123700	COG2244	Polysaccharide biosynthesis protein	[M]: Cell wall/membrane/envelope biogenesis	CELLULAR PROCESSES AND SIGNALING	469618.FVAG_00545	1.5e-77	36.79	97.11	295
geneset000123701	COG0363	Catalyzes the reversible isomerization-deamination of glucosamine 6-phosphate (GlcN6P) to form fructose 6-phosphate (Fru6P) and ammonium ion (By similarity)	[G]: Carbohydrate transport and metabolism	METABOLISM	243277.VCA0897	7.2e-121	90.38	100	438
geneset000123702	COG2199	Diguanylate cyclase	[T]: Signal transduction mechanisms	CELLULAR PROCESSES AND SIGNALING	878320.AcavA_010100020188	8.9e-203	95.96	100	711
geneset000123704	COG2968	Membrane	[S]: Function unknown	POORLY CHARACTERIZED	878320.AcavA_010100015269	6.3e-101	82.63	100	372
geneset000123705	COG3634	alkyl hydroperoxide reductase	[O]: Posttranslational modification, protein turnover, chaperones	CELLULAR PROCESSES AND SIGNALING	998088.B565_2396	1.7e-284	95.45	100	983
geneset000123706	COG3119	Sulfatase	[P]: Inorganic ion transport and metabolism	METABOLISM	395965.Msil_3501	2.1e-64	64.8	100	250
geneset000123707	NOG03574	Conjugative transposon TraM protein	[S]: Function unknown	POORLY CHARACTERIZED	706436.HMPREF9074_00836	3e-23	98.36	100	112
geneset000123708	COG0001	Glutamate-1-semialdehyde aminotransferase	[H]: Coenzyme transport and metabolism	METABOLISM	331869.BAL199_03799	2.1e-53	61.05	96.63	214
geneset000123709	COG1951	fumarate	[C]: Energy production and conversion	METABOLISM	211586.SO_2222	1.3e-184	99.09	100	651
geneset000123710	COG0147	synthase (Component I)	[E]: Amino acid transport and metabolism	METABOLISM	94122.Shewana3_2303	1.2e-249	91.01	100	867
geneset000123711	COG0494	NUDiX hydrolase	[L]: Replication, recombination and repair	INFORMATION STORAGE AND PROCESSING	211586.SO_2220	2e-105	95.88	99.49	387
geneset000123713	COG0017	asparaginyl-tRNA synthetase	[J]: Translation, ribosomal structure and biogenesis	INFORMATION STORAGE AND PROCESSING	94122.Shewana3_2306	3.5e-273	99.57	100	945
geneset000123715	COG0841	acriflavin resistance protein	[P]: Inorganic ion transport and metabolism	METABOLISM	693979.Bache_1098	5.7e-86	54.22	100	323
geneset000123717	NOG07108	alkane-1 monooxygenase	[S]: Function unknown	POORLY CHARACTERIZED	272942.RCAP_rcc02390	1.6e-53	50.88	98.2	214
geneset000123718	COG2301	citrate lyase	[G]: Carbohydrate transport and metabolism	METABOLISM	717785.HYPMC_4594	1.8e-102	66.08	99.3	377
geneset000123719	COG0686	alanine dehydrogenase	[E]: Amino acid transport and metabolism	METABOLISM	371731.Rsw2DRAFT_2239	8.7e-174	86.02	100	615
geneset000123720	COG1970	Channel that opens in response to stretch forces in the membrane lipid bilayer. May participate in the regulation of osmotic pressure changes within the cell (By similarity)	[M]: Cell wall/membrane/envelope biogenesis	CELLULAR PROCESSES AND SIGNALING	272943.RSP_0724	3.8e-31	70.87	100	139
geneset000123721	COG0030	Specifically dimethylates two adjacent adenosines (A1518 and A1519) in the loop of a conserved hairpin near the 3'-end of 16S rRNA in the 30S particle. May play a critical role in biogenesis of 30S subunits (By similarity)	[J]: Translation, ribosomal structure and biogenesis	INFORMATION STORAGE AND PROCESSING	411477.PARMER_03416	4.6e-87	77.07	98.09	326
geneset000123722	COG4388	I protein	[R]: General function prediction only	POORLY CHARACTERIZED	398580.Dshi_0094	2.8e-69	50.17	96.77	267
geneset000123724	NOG101238	Protein of unknown function (DUF2496)	[S]: Function unknown	POORLY CHARACTERIZED	998088.B565_2528	1.6e-17	96.08	100	93
geneset000123725	COG1607	thioesterase Superfamily protein	[I]: Lipid transport and metabolism	METABOLISM	998088.B565_2527	1.2e-79	93.51	93.9	301
geneset000123727	COG2979	Inner membrane protein YebE	[S]: Function unknown	POORLY CHARACTERIZED	998088.B565_2526	2.1e-84	96.68	99.53	317
geneset000123734	COG2239	Magnesium transporter	[P]: Inorganic ion transport and metabolism	METABOLISM	412597.PaTRP_010100001299	2e-33	75	68.09	147
geneset000123735	COG1196	Required for chromosome condensation and partitioning (By similarity)	[D]: Cell cycle control, cell division, chromosome partitioning	CELLULAR PROCESSES AND SIGNALING	323097.Nham_3230	3.3e-06	43.33	26.32	57
geneset000123736	COG2866	carboxy-peptidase	[E]: Amino acid transport and metabolism	METABOLISM	585502.HMPREF0645_0582	2.4e-85	40.04	98.68	321
geneset000123737	COG2918	glutamate--cysteine ligase	[H]: Coenzyme transport and metabolism	METABOLISM	878320.AcavA_010100004749	7e-233	95.35	100	811
geneset000123738	COG0612	peptidase'	[O]: Posttranslational modification, protein turnover, chaperones	CELLULAR PROCESSES AND SIGNALING	380703.AHA_0719	0	89.86	100	1693
geneset000123739	COG1238	Membrane	[S]: Function unknown	POORLY CHARACTERIZED	998088.B565_3429	1.9e-71	92.41	100	273
geneset000123742	COG3098	tRNA pseudouridine synthase C	[S]: Function unknown	POORLY CHARACTERIZED	595494.Tola_0497	1.1e-26	59.81	94.69	124
geneset000123746	COG1001	adenine deaminase	[F]: Nucleotide transport and metabolism	METABOLISM	868131.MSWAN_0308	2.1e-25	55.26	98.28	120
geneset000123747	NOG39245	--	[S]: Function unknown	POORLY CHARACTERIZED	521000.PROVRETT_05768	4.8e-91	52.51	99.7	340
geneset000123748	COG0725	ABC transporter, periplasmic molybdate-binding protein	[P]: Inorganic ion transport and metabolism	METABOLISM	382245.ASA_2762	1.2e-118	90.08	100	431
geneset000123749	COG0314	molybdopterin	[H]: Coenzyme transport and metabolism	METABOLISM	998088.B565_1215	1.5e-82	96.82	100	310
geneset000123750	COG1977	Molybdopterin converting factor (Subunit 1)	[H]: Coenzyme transport and metabolism	METABOLISM	998088.B565_1214	1.1e-36	96.3	100	157
geneset000123751	COG0315	Together with MoaA, is involved in the conversion of 5'- GTP to cyclic pyranopterin monophosphate (cPMP or molybdopterin precursor Z) (By similarity)	[H]: Coenzyme transport and metabolism	METABOLISM	998088.B565_1213	1.7e-76	93.25	99.39	290
geneset000123752	COG0521	molybdenum cofactor biosynthesis protein	[H]: Coenzyme transport and metabolism	METABOLISM	998088.B565_1212	1.8e-78	86.9	100	297
geneset000123753	COG3005	Cytochrome	[C]: Energy production and conversion	METABOLISM	998088.B565_1211	2.9e-107	91.88	100	393
geneset000123754	COG3115	receptor for the septal ring structure, may anchor it to the inner-membrane (By similarity)	[D]: Cell cycle control, cell division, chromosome partitioning	CELLULAR PROCESSES AND SIGNALING	998088.B565_2979	1.3e-102	72.12	100	378
geneset000123755	COG0637	HAD-superfamily hydrolase subfamily IA variant 3	[R]: General function prediction only	POORLY CHARACTERIZED	262543.Exig_2478	1.2e-64	61.86	91.1	251
geneset000123756	COG0534	Mate efflux family protein	[V]: Defense mechanisms	CELLULAR PROCESSES AND SIGNALING	702450.CUW_2227	2e-29	42.86	100	134
geneset000123757	COG0012	gtp-binding protein	[J]: Translation, ribosomal structure and biogenesis	INFORMATION STORAGE AND PROCESSING	371731.Rsw2DRAFT_2393	4.8e-76	91.19	97.55	289
geneset000123758	COG0159	The alpha subunit is responsible for the aldol cleavage of indoleglycerol phosphate to indole and glyceraldehyde 3- phosphate (By similarity)	[E]: Amino acid transport and metabolism	METABOLISM	391613.RTM1035_07208	2.8e-70	68.72	98.98	270
geneset000123759	COG0114	fumarate hydratase class II	[C]: Energy production and conversion	METABOLISM	224911.bll0286	8.3e-86	79.5	98.52	322
geneset000123761	COG0811	MotA TolQ exbB proton channel	[U]: Intracellular trafficking, secretion, and vesicular transport	CELLULAR PROCESSES AND SIGNALING	469617.FUAG_01405	3.2e-69	67.49	100	266
geneset000123762	COG0848	Biopolymer transport protein exbD tolR	[U]: Intracellular trafficking, secretion, and vesicular transport	CELLULAR PROCESSES AND SIGNALING	572544.Ilyop_1268	6.3e-35	58.74	97.26	152
geneset000123763	COG0810	TonB family	[M]: Cell wall/membrane/envelope biogenesis	CELLULAR PROCESSES AND SIGNALING	469618.FVAG_01689	1.8e-47	50.81	97.36	195
geneset000123764	COG2204	two component, sigma54 specific, transcriptional regulator, Fis family	[T]: Signal transduction mechanisms	CELLULAR PROCESSES AND SIGNALING	469617.FUAG_01408	1.6e-201	74.73	100	707
geneset000123765	COG2812	dna polymerase iii subunits gamma and tau	[L]: Replication, recombination and repair	INFORMATION STORAGE AND PROCESSING	469618.FVAG_01691	2.4e-155	59.63	100	554
geneset000123767	COG0359	Binds to the 23S rRNA (By similarity)	[J]: Translation, ribosomal structure and biogenesis	INFORMATION STORAGE AND PROCESSING	556263.FSEG_00837	1.2e-44	64.83	97.97	184
geneset000123768	COG0745	regulatoR	[T]: Signal transduction mechanisms	CELLULAR PROCESSES AND SIGNALING	435590.BVU_4095	1.6e-15	100	69.64	86
geneset000123769	COG3378	phage plasmid primase, p4 family	[R]: General function prediction only	POORLY CHARACTERIZED	1027292.HMPREF9372_1276	1.1e-81	57.43	80.58	308
geneset000123770	NOG80567	--	[S]: Function unknown	POORLY CHARACTERIZED	755731.Clo1100_3606	3.1e-42	56.94	98.63	176
geneset000123771	COG3645	Antirepressor	[K]: Transcription	INFORMATION STORAGE AND PROCESSING	573061.Clocel_3580	6.4e-91	63.75	98.05	339
geneset000123772	COG3021	endonuclease exonuclease phosphatase	[S]: Function unknown	POORLY CHARACTERIZED	380703.AHA_1565	3.2e-160	96.8	100	569
geneset000123774	COG0451	Nad-dependent epimerase dehydratase	[M]: Cell wall/membrane/envelope biogenesis	CELLULAR PROCESSES AND SIGNALING	878320.AcavA_010100009883	5.1e-126	81.55	96.44	456
geneset000123775	COG0534	Mate efflux family protein	[V]: Defense mechanisms	CELLULAR PROCESSES AND SIGNALING	469617.FUAG_01895	1.6e-134	57.01	98.43	485
geneset000123776	NOG101308	Transcriptional regulator	[K]: Transcription	INFORMATION STORAGE AND PROCESSING	469617.FUAG_01758	1.8e-70	48.92	99.29	271
geneset000123777	COG1737	Transcriptional regulator	[K]: Transcription	INFORMATION STORAGE AND PROCESSING	457396.CSBG_03358	2.6e-74	55.68	97.77	284
geneset000123778	COG0059	Alpha-keto-beta-hydroxylacyl reductoisomerase	[E]: Amino acid transport and metabolism	METABOLISM	390874.Tpet_0370	3.1e-103	59.42	97.15	380
geneset000123779	COG2860	Membrane	[S]: Function unknown	POORLY CHARACTERIZED	675815.VOA_002456	6.9e-104	92.75	100	382
geneset000123780	COG0395	Binding-protein-dependent transport systems inner membrane component	[G]: Carbohydrate transport and metabolism	METABOLISM	697281.Mahau_2103	9.5e-72	48.71	95.74	275
geneset000123781	COG4135	ABC transporter (permease)	[R]: General function prediction only	POORLY CHARACTERIZED	998088.B565_2653	4.9e-266	96.31	100	922
geneset000123783	COG1576	Specifically methylates the pseudouridine at position 1915 (m3Psi1915) in 23S rRNA (By similarity)	[S]: Function unknown	POORLY CHARACTERIZED	595494.Tola_2827	6e-76	86.54	100	288
geneset000123784	COG0187	DNA gyrase negatively supercoils closed circular double- stranded DNA in an ATP-dependent manner and also catalyzes the interconversion of other topological isomers of double-stranded DNA rings, including catenanes and knotted rings (By similarity)	[L]: Replication, recombination and repair	INFORMATION STORAGE AND PROCESSING	908612.HMPREF9720_2740	3.5e-64	71.69	93.26	250
geneset000123787	COG0564	Pseudouridine synthase	[J]: Translation, ribosomal structure and biogenesis	INFORMATION STORAGE AND PROCESSING	469617.FUAG_01112	3.4e-86	66.8	100	323
geneset000123788	COG0174	glutamine synthetase	[E]: Amino acid transport and metabolism	METABOLISM	414684.RC1_1258	1.9e-74	69.46	99.51	284
geneset000123789	COG1132	(ABC) transporter	[V]: Defense mechanisms	CELLULAR PROCESSES AND SIGNALING	411477.PARMER_03679	8.2e-197	65.4	100	692
geneset000123790	COG0806	An accessory protein needed during the final step in the assembly of 30S ribosomal subunit, possibly for assembly of the head region. Probably interacts with S19. Essential for efficient processing of 16S rRNA. May be needed both before and after RbfA during the maturation of 16S rRNA. It has affinity for free ribosomal 30S subunits but not for 70S ribosomes (By similarity)	[J]: Translation, ribosomal structure and biogenesis	INFORMATION STORAGE AND PROCESSING	469617.FUAG_01781	2.4e-49	55.29	98.83	200
geneset000123791	COG1837	UPF0109 protein	[S]: Function unknown	POORLY CHARACTERIZED	469617.FUAG_01780	3.1e-28	81.01	100	129
geneset000123792	NOG173700	--	[S]: Function unknown	POORLY CHARACTERIZED	556263.FSEG_01353	2.1e-21	67.53	97.47	106
geneset000123793	COG0030	Specifically dimethylates two adjacent adenosines (A1518 and A1519) in the loop of a conserved hairpin near the 3'-end of 16S rRNA in the 30S particle. May play a critical role in biogenesis of 30S subunits (By similarity)	[J]: Translation, ribosomal structure and biogenesis	INFORMATION STORAGE AND PROCESSING	469616.FMAG_01572	1.3e-102	73.28	99.24	378
geneset000123794	COG0634	hypoxanthine phosphoribosyltransferase	[F]: Nucleotide transport and metabolism	METABOLISM	469617.FUAG_01777	8.8e-60	62.64	100	235
geneset000123795	NOG109513	--	[S]: Function unknown	POORLY CHARACTERIZED	380703.AHA_2041	1.3e-26	59.09	48.35	125
geneset000123796	COG0697	membrane	--	----	--	272943.RSP_1711	5.2e-09	57.89	100	65
geneset000123797	COG2030	maoc domain protein dehydratase	[I]: Lipid transport and metabolism	METABOLISM	211586.SO_0559	1.4e-160	98.19	100	570
geneset000123799	COG2759	formyltetrahydrofolate synthetase	[F]: Nucleotide transport and metabolism	METABOLISM	211586.SO_0560	9.5e-129	97.53	100	464
geneset000123800	COG1729	tol-pal system protein YbgF	[S]: Function unknown	POORLY CHARACTERIZED	878320.AcavA_010100003429	1.5e-71	79.93	100	275
geneset000123801	NOG00518	TonB-dependent Receptor Plug	[S]: Function unknown	POORLY CHARACTERIZED	470145.BACCOP_00245	0	75.52	99.53	1629
geneset000123802	COG1120	(ABC) transporter	[P]: Inorganic ion transport and metabolism	METABOLISM	435590.BVU_2053	1.7e-131	72.16	97.95	474
geneset000123803	COG0609	permease protein	[P]: Inorganic ion transport and metabolism	METABOLISM	471870.BACINT_04971	1.1e-135	75.15	99.71	488
geneset000123805	COG1052	Dehydrogenase	[C]: Energy production and conversion	METABOLISM	445970.ALIPUT_01861	1.6e-83	51.48	98.71	315
geneset000123806	COG3250	hydrolase family 2	[G]: Carbohydrate transport and metabolism	METABOLISM	411476.BACOVA_02717	0	71.75	100	1538
geneset000123807	COG5434	Glycoside hydrolase family 28	[M]: Cell wall/membrane/envelope biogenesis	CELLULAR PROCESSES AND SIGNALING	435590.BVU_0153	2.4e-176	63.72	92.44	624
geneset000123812	COG2755	lipolytic protein G-D-S-L family	[E]: Amino acid transport and metabolism	METABOLISM	484018.BACPLE_03132	4.1e-252	79.23	94.72	875
geneset000123813	NOG01891	--	[S]: Function unknown	POORLY CHARACTERIZED	471870.BACINT_04291	0	63.1	99.82	1506
geneset000123814	COG2373	alpha-2-macroglobulin domain protein	[R]: General function prediction only	POORLY CHARACTERIZED	435590.BVU_1931	0	41.71	100	1468
geneset000123815	COG2738	zinc metallopeptidase	[R]: General function prediction only	POORLY CHARACTERIZED	435590.BVU_0371	4.5e-101	87.05	100	372
geneset000123816	NOG00972	mucin-desulfating sulfatase	[S]: Function unknown	POORLY CHARACTERIZED	693979.Bache_1134	3.9e-156	87.13	100	556
geneset000123817	NOG00150	Outer membrane protein, OMP85 family	[M]: Cell wall/membrane/envelope biogenesis	CELLULAR PROCESSES AND SIGNALING	435590.BVU_0374	0	65.98	99.1	1082
geneset000123818	NOG15769	Family of unknown function (DUF490)	[S]: Function unknown	POORLY CHARACTERIZED	435590.BVU_0375	0	54.65	100	1715
geneset000123819	COG0498	threonine synthase	[E]: Amino acid transport and metabolism	METABOLISM	667015.Bacsa_1378	3.5e-198	79.45	100	696
geneset000123820	COG0527	Aspartokinase	[E]: Amino acid transport and metabolism	METABOLISM	435590.BVU_2050	0	85.68	100	1356
geneset000123821	COG0841	acriflavin resistance protein	[P]: Inorganic ion transport and metabolism	METABOLISM	435590.BVU_3783	0	86.43	99.9	1656
geneset000123822	NOG08854	--	[S]: Function unknown	POORLY CHARACTERIZED	269798.CHU_0571	1.4e-88	46.88	96.55	332
geneset000123824	COG0642	Histidine kinase	[T]: Signal transduction mechanisms	CELLULAR PROCESSES AND SIGNALING	471870.BACINT_01535	2e-51	28.03	92.89	209
geneset000123825	COG0842	(ABC) transporter	[V]: Defense mechanisms	CELLULAR PROCESSES AND SIGNALING	435590.BVU_0262	2.9e-117	58.2	91.75	427
geneset000123826	COG0842	(ABC) transporter	[V]: Defense mechanisms	CELLULAR PROCESSES AND SIGNALING	435590.BVU_0261	5.6e-139	65.22	100	499
geneset000123827	COG0845	Efflux transporter RND family MFP subunit	[M]: Cell wall/membrane/envelope biogenesis	CELLULAR PROCESSES AND SIGNALING	435590.BVU_0260	3e-109	64.94	100	400
geneset000123828	COG1538	Membrane	[M]: Cell wall/membrane/envelope biogenesis	CELLULAR PROCESSES AND SIGNALING	470145.BACCOP_02439	3.2e-160	59.51	99.79	570
geneset000123830	COG3968	glutamine synthetase	[E]: Amino acid transport and metabolism	METABOLISM	435590.BVU_4001	0	89.03	100	1328
geneset000123831	COG0004	ammonium Transporter	[P]: Inorganic ion transport and metabolism	METABOLISM	435590.BVU_4002	8e-204	77.53	94.39	715
geneset000123832	COG0347	Nitrogen regulatory protein pii	[E]: Amino acid transport and metabolism	METABOLISM	435590.BVU_4003	6.4e-54	93.97	98.31	215
geneset000123833	NOG23344	--	[S]: Function unknown	POORLY CHARACTERIZED	484018.BACPLE_02014	3.3e-81	62.03	99.16	307
geneset000123834	COG0436	aminotransferase	[E]: Amino acid transport and metabolism	METABOLISM	435590.BVU_4005	4.4e-211	83.62	100	739
geneset000123835	COG0253	Catalyzes the stereoinversion of LL-2,6- diaminoheptanedioate (L,L-DAP) to meso-diaminoheptanedioate (meso- DAP), a precursor of L-lysine and an essential component of the bacterial peptidoglycan (By similarity)	[E]: Amino acid transport and metabolism	METABOLISM	435590.BVU_4006	1.6e-124	76.43	100	451
geneset000123836	COG1284	membrane	[S]: Function unknown	POORLY CHARACTERIZED	435590.BVU_3881	5.4e-134	82.77	100	482
geneset000123837	COG0664	transcriptional regulator, crp fnr family	[T]: Signal transduction mechanisms	CELLULAR PROCESSES AND SIGNALING	435590.BVU_3873	1.4e-66	64.58	99.48	258
geneset000123838	COG0178	The UvrABC repair system catalyzes the recognition and processing of DNA lesions. UvrA is an ATPase and a DNA-binding protein. A damage recognition complex composed of 2 UvrA and 2 UvrB subunits scans DNA for abnormalities. When the presence of a lesion has been verified by UvrB, the UvrA molecules dissociate (By similarity)	[L]: Replication, recombination and repair	INFORMATION STORAGE AND PROCESSING	547042.BACCOPRO_02867	0	81.45	99.46	1552
geneset000123841	NOG50681	--	[S]: Function unknown	POORLY CHARACTERIZED	585543.HMPREF0969_02171	3e-125	54.21	96.5	454
geneset000123842	NOG48497	IPT TIG domain protein	[S]: Function unknown	POORLY CHARACTERIZED	585543.HMPREF0969_02172	2.5e-146	43.82	83.49	525
geneset000123843	COG4124	mannan endO-1,4-beta-mannosidase	[G]: Carbohydrate transport and metabolism	METABOLISM	585543.HMPREF0969_02173	8.7e-136	44.96	99.78	489
geneset000123844	COG1115	amino acid carrier protein	[E]: Amino acid transport and metabolism	METABOLISM	435590.BVU_2087	7.6e-183	69.74	99.15	645
geneset000123845	COG0335	This protein is located at the 30S-50S ribosomal subunit interface and may play a role in the structure and function of the aminoacyl-tRNA binding site (By similarity)	[J]: Translation, ribosomal structure and biogenesis	INFORMATION STORAGE AND PROCESSING	457424.BFAG_02469	1.2e-55	95.65	98.29	221
geneset000123846	COG0737	5-Nucleotidase	[F]: Nucleotide transport and metabolism	METABOLISM	763034.HMPREF9446_03392	9.1e-67	51.81	89.89	259
geneset000123847	COG0737	5-Nucleotidase	[F]: Nucleotide transport and metabolism	METABOLISM	435590.BVU_0146	2.5e-98	63.26	99.62	364
geneset000123849	COG1680	Beta-lactamase	[V]: Defense mechanisms	CELLULAR PROCESSES AND SIGNALING	435590.BVU_0145	0	61.83	99.18	1213
geneset000123850	COG0807	Catalyzes the conversion of D-ribulose 5-phosphate to formate and 3,4-dihydroxy-2-butanone 4-phosphate (By similarity)	[H]: Coenzyme transport and metabolism	METABOLISM	585543.HMPREF0969_02206	9.4e-190	79.7	100	668
geneset000123851	NOG00682	Permease yjgp yjgq family	[R]: General function prediction only	POORLY CHARACTERIZED	435590.BVU_0142	1.4e-253	71.82	99.52	880
geneset000123852	NOG80091	--	[S]: Function unknown	POORLY CHARACTERIZED	435590.BVU_0141	5.7e-40	61.72	100	169
geneset000123853	COG1322	Dna recombination protein	[S]: Function unknown	POORLY CHARACTERIZED	211586.SO_2041	1.4e-260	95.9	100	904
geneset000123854	COG2041	The exact function is not known. Can catalyze the reduction of a variety of substrates like dimethyl sulfoxide, trimethylamine N-oxide, phenylmethyl sulfoxide and L-methionine sulfoxide. Cannot reduce cyclic N-oxides. Shows no activity as sulfite oxidase (By similarity)	[R]: General function prediction only	POORLY CHARACTERIZED	211586.SO_2042	5e-200	97.09	100	702
geneset000123855	COG2717	Is probably involved in the electron transfer between its heme and the molybdenum cofactor of the reductase catalytic subunit YedY (By similarity)	[P]: Inorganic ion transport and metabolism	METABOLISM	94122.Shewana3_2233	3e-108	93.49	94.3	396
geneset000123856	COG1220	this subunit has chaperone activity. The binding of ATP and its subsequent hydrolysis by HslU are essential for unfolding of protein substrates subsequently hydrolyzed by HslV. HslU recognizes the N-terminal part of its protein substrates and unfolds these before they are guided to HslV for hydrolysis (By similarity)	[O]: Posttranslational modification, protein turnover, chaperones	CELLULAR PROCESSES AND SIGNALING	78245.Xaut_2296	6.1e-78	81.68	98.96	295
geneset000123857	COG5405	Protease subunit of a proteasome-like degradation complex believed to be a general protein degrading machinery (By similarity)	[O]: Posttranslational modification, protein turnover, chaperones	CELLULAR PROCESSES AND SIGNALING	163164.WD1189	4.9e-13	76.6	100	78
geneset000123859	NOG52869	Biopolymer transport protein	[U]: Intracellular trafficking, secretion, and vesicular transport	CELLULAR PROCESSES AND SIGNALING	435590.BVU_0475	3.9e-66	94.24	99.29	256
geneset000123861	NOG98148	--	[S]: Function unknown	POORLY CHARACTERIZED	382245.ASA_3281	1.7e-76	91.98	99.39	290
geneset000123867	COG0127	Pyrophosphatase that hydrolyzes non-canonical purine nucleotides such as XTP and ITP dITP to their respective monophosphate derivatives. Might exclude non-canonical purines from DNA precursor pool, thus preventing their incorporation into DNA and avoiding chromosomal lesions (By similarity)	[F]: Nucleotide transport and metabolism	METABOLISM	878320.AcavA_010100017628	2.9e-107	97.98	100	393
geneset000123868	NOG66591	Protein of unknown function (DUF2860)	[S]: Function unknown	POORLY CHARACTERIZED	998088.B565_3333	1.1e-175	94.33	100	621
geneset000123869	COG2198	Histidine kinase	[T]: Signal transduction mechanisms	CELLULAR PROCESSES AND SIGNALING	998088.B565_3332	5.6e-152	100	100	542
geneset000123870	COG0304	Catalyzes the condensation reaction of fatty acid synthesis by the addition to an acyl acceptor of two carbons from malonyl-ACP (By similarity)	[I]: Lipid transport and metabolism	METABOLISM	411476.BACOVA_01186	1.9e-103	60.62	99.39	381
geneset000123871	COG0236	Carrier of the growing fatty acid chain in fatty acid biosynthesis (By similarity)	[I]: Lipid transport and metabolism	METABOLISM	435590.BVU_1019	3.2e-31	82.35	100	139
geneset000123872	COG0768	penicillin-binding protein	[M]: Cell wall/membrane/envelope biogenesis	CELLULAR PROCESSES AND SIGNALING	435591.BDI_1881	3.8e-113	69.86	99.65	413
geneset000123873	COG0657	alpha beta hydrolase fold-3 domain protein	[I]: Lipid transport and metabolism	METABOLISM	349741.Amuc_0188	9.9e-20	56.96	90.8	101
geneset000123874	COG0534	Mate efflux family protein	[V]: Defense mechanisms	CELLULAR PROCESSES AND SIGNALING	715225.PVOR_18204	1.5e-119	50.78	98.26	435
geneset000123875	COG4974	Site-specific tyrosine recombinase, which acts by catalyzing the cutting and rejoining of the recombining DNA molecules. The XerC-XerD complex is essential to convert dimers of the bacterial chromosome into monomers to permit their segregation at cell division. It also contributes to the segregational stability of plasmids (By similarity)	[L]: Replication, recombination and repair	INFORMATION STORAGE AND PROCESSING	998088.B565_0908	1e-121	76.63	98.98	441
geneset000123876	COG1418	Endoribonuclease that initiates mRNA decay (By similarity)	[R]: General function prediction only	POORLY CHARACTERIZED	316274.Haur_0393	4e-56	56.85	98	223
geneset000123877	COG3158	Transport of potassium into the cell (By similarity)	[P]: Inorganic ion transport and metabolism	METABOLISM	595494.Tola_0350	2.1e-145	75.07	100	520
geneset000123878	COG1038	Catalyzes a 2-step reaction, involving the ATP-dependent carboxylation of the covalently attached biotin in the first step and the transfer of the carboxyl group to pyruvate in the second (By similarity)	[C]: Energy production and conversion	METABOLISM	644076.SCH4B_1669	5.8e-104	81.42	100	382
geneset000123879	COG0758	DNA protecting protein DprA	[L]: Replication, recombination and repair	INFORMATION STORAGE AND PROCESSING	137722.AZL_018520	4.4e-30	56.06	96.35	136
geneset000123880	COG0344	Catalyzes the transfer of an acyl group from acyl- phosphate (acyl-PO(4)) to glycerol-3-phosphate (G3P) to form lysophosphatidic acid (LPA). This enzyme utilizes acyl-phosphate as fatty acyl donor, but not acyl-CoA or acyl-ACP (By similarity)	[S]: Function unknown	POORLY CHARACTERIZED	394221.Mmar10_1715	2e-42	59.87	98.74	177
geneset000123883	COG1925	phosphocarrier protein (HPr)	[G]: Carbohydrate transport and metabolism	METABOLISM	675815.VOA_000671	3.5e-38	98.82	100	162
geneset000123884	COG1080	General (non sugar-specific) component of the phosphoenolpyruvate-dependent sugar phosphotransferase system (sugar PTS). This major carbohydrate active-transport system catalyzes the phosphorylation of incoming sugar substrates concomitantly with their translocation across the cell membrane. Enzyme I transfers the phosphoryl group from phosphoenolpyruvate (PEP) to the phosphoryl carrier protein (HPr) (By similarity)	[G]: Carbohydrate transport and metabolism	METABOLISM	675815.VOA_000672	0	96.68	100	1063
geneset000123885	COG2190	pts system	[G]: Carbohydrate transport and metabolism	METABOLISM	243277.VC0964	3.2e-83	96.45	100	313
geneset000123887	NOG75440	iron hydrogenase, small subunit	[P]: Inorganic ion transport and metabolism	METABOLISM	94122.Shewana3_0710	1.3e-53	99.06	100	214
geneset000123888	COG4624	hydrogenase	[C]: Energy production and conversion	METABOLISM	94122.Shewana3_0711	1.8e-233	97.56	100	813
geneset000123889	COG0790	Sel1 domain protein repeat-containing protein	[R]: General function prediction only	POORLY CHARACTERIZED	452471.Aasi_0854	6.2e-61	53.81	95.71	239
geneset000123890	COG0332	Catalyzes the condensation reaction of fatty acid synthesis by the addition to an acyl acceptor of two carbons from malonyl-ACP. Catalyzes the first condensation reaction which initiates fatty acid synthesis and may therefore play a role in governing the total rate of fatty acid production. Possesses both acetoacetyl-ACP synthase and acetyl transacylase activities. Its substrate specificity determines the biosynthesis of branched- chain and or straight-chain of fatty acids (By similarity)	[I]: Lipid transport and metabolism	METABOLISM	435591.BDI_1497	2.5e-34	57.76	100	150
geneset000123891	NOG39806	Transcriptional regulator, TetR family	[K]: Transcription	INFORMATION STORAGE AND PROCESSING	435591.BDI_1498	2.4e-30	50	99.22	137
geneset000123892	COG0143	Is required not only for elongation of protein synthesis but also for the initiation of all mRNA translation through initiator tRNA(fMet) aminoacylation (By similarity)	[J]: Translation, ribosomal structure and biogenesis	INFORMATION STORAGE AND PROCESSING	211586.SO_2619	1.9e-125	100	100	453
geneset000123894	COG1494	Fructose-1,6-bisphosphatase	[G]: Carbohydrate transport and metabolism	METABOLISM	499177.CLOST_2139	1.3e-133	69.82	98.8	481
geneset000123895	NOG97489	domain protein	[S]: Function unknown	POORLY CHARACTERIZED	546269.HMPREF0389_01571	4.8e-67	27.89	99.82	261
geneset000123896	NOG79425	Copper amine oxidase domain protein	[S]: Function unknown	POORLY CHARACTERIZED	499177.CLOST_0454	5.9e-35	34.92	93.07	153
geneset000123897	COG0791	NLP P60 protein	[M]: Cell wall/membrane/envelope biogenesis	CELLULAR PROCESSES AND SIGNALING	499177.CLOST_0450	1.5e-94	46.52	96.13	352
geneset000123898	COG1403	HNH endonuclease	[V]: Defense mechanisms	CELLULAR PROCESSES AND SIGNALING	380703.AHA_1622	1.2e-77	62.22	100	295
geneset000123899	NOG83334	--	[S]: Function unknown	POORLY CHARACTERIZED	553480.PAU_00694	1.8e-34	67.89	100	150
geneset000123901	COG1005	NDH-1 shuttles electrons from NADH, via FMN and iron- sulfur (Fe-S) centers, to quinones in the respiratory chain. The immediate electron acceptor for the enzyme in this species is believed to be ubiquinone. Couples the redox reaction to proton translocation (for every two electrons transferred, four hydrogen ions are translocated across the cytoplasmic membrane), and thus conserves the redox energy in a proton gradient. This subunit may bind ubiquinone (By similarity)	[C]: Energy production and conversion	METABOLISM	371731.Rsw2DRAFT_0759	1.1e-84	84.9	100	318
geneset000123902	NOG48794	(LipO)protein	[S]: Function unknown	POORLY CHARACTERIZED	371731.Rsw2DRAFT_0758	2.8e-29	58.78	96.3	133
geneset000123903	COG1187	Pseudouridine synthase	[J]: Translation, ribosomal structure and biogenesis	INFORMATION STORAGE AND PROCESSING	702450.CUW_1885	9.9e-73	58.55	94.35	278
geneset000123904	COG2220	Hydrolase	[R]: General function prediction only	POORLY CHARACTERIZED	688269.Theth_1354	1.7e-43	42.79	86.21	181
geneset000123905	COG0053	cation diffusion facilitator family transporter	[P]: Inorganic ion transport and metabolism	METABOLISM	467705.SGO_1337	6e-56	39.93	92.67	223
geneset000123906	COG0745	regulatoR	[T]: Signal transduction mechanisms	CELLULAR PROCESSES AND SIGNALING	406124.Bm3-1_010100001196	1.3e-58	50.67	97.79	231
geneset000123907	COG0642	Histidine kinase	[T]: Signal transduction mechanisms	CELLULAR PROCESSES AND SIGNALING	435837.HMPREF0798_00354	3.9e-51	35.43	78.85	208
geneset000123908	NOG03885	Major Facilitator superfamily	[G]: Carbohydrate transport and metabolism	METABOLISM	471223.GWCH70_1853	3.4e-27	29.16	98.45	128
geneset000123909	COG4129	Membrane	[S]: Function unknown	POORLY CHARACTERIZED	499177.CLOST_1404	2.8e-09	31.01	46.06	68
geneset000123910	COG0769	Catalyzes the addition of meso-diaminopimelic acid to the nucleotide precursor UDP-N-acetylmuramoyl-L-alanyl-D-glutamate (UMAG) in the biosynthesis of bacterial cell-wall peptidoglycan (By similarity)	[M]: Cell wall/membrane/envelope biogenesis	CELLULAR PROCESSES AND SIGNALING	138119.DSY4019	7e-90	42.95	99.07	336
geneset000123911	COG3442	Glutamine amidotransferase	[R]: General function prediction only	POORLY CHARACTERIZED	273068.TTE0007	5.6e-65	48.95	99.17	253
geneset000123912	COG0624	Catalyzes the hydrolysis of N-succinyl-L,L- diaminopimelic acid (SDAP), forming succinate and LL-2,6- diaminoheptanedioate (DAP), an intermediate involved in the bacterial biosynthesis of lysine and meso-diaminopimelic acid, an essential component of bacterial cell walls (By similarity)	[E]: Amino acid transport and metabolism	METABOLISM	226900.BC4702	9.5e-96	42.08	94.4	356
geneset000123913	NOG175834	--	[S]: Function unknown	POORLY CHARACTERIZED	702450.CUW_1456	2.1e-17	37	98.48	94
geneset000123916	COG3835	regulatoR	[K]: Transcription	INFORMATION STORAGE AND PROCESSING	536233.CLO_1458	2.9e-62	36.54	98.87	244
geneset000123917	COG0428	zinc transporter	[P]: Inorganic ion transport and metabolism	METABOLISM	926569.ANT_00560	7e-112	77.61	98.17	409
geneset000123918	COG0192	Catalyzes the formation of S-adenosylmethionine from methionine and ATP	[H]: Coenzyme transport and metabolism	METABOLISM	981383.OTW25_010100002115	1.6e-141	65.89	97.46	508
geneset000123919	NOG09169	PTS system	[G]: Carbohydrate transport and metabolism	METABOLISM	1009370.ALO_17171	1.2e-89	42.99	98.19	335
geneset000123920	COG1737	Transcriptional regulator	[K]: Transcription	INFORMATION STORAGE AND PROCESSING	428126.CLOSPI_01603	5.9e-34	30.94	95.67	150
geneset000123922	NOG79933	PTS System	[G]: Carbohydrate transport and metabolism	METABOLISM	1041504.RATSFB_0851	2.1e-29	71	100	133
geneset000123924	COG1486	glycoside hydrolase family 4	[G]: Carbohydrate transport and metabolism	METABOLISM	526218.Sterm_3345	6.4e-179	68.65	97.76	632
geneset000123925	COG1820	GlcNAc 6-P deacetylase	[G]: Carbohydrate transport and metabolism	METABOLISM	650150.ERH_1205	5.4e-102	50.13	99.48	376
geneset000123926	COG0363	Catalyzes the reversible isomerization-deamination of glucosamine 6-phosphate (GlcN6P) to form fructose 6-phosphate (Fru6P) and ammonium ion (By similarity)	[G]: Carbohydrate transport and metabolism	METABOLISM	445974.CLORAM_02031	2e-73	60.82	100	281
geneset000123927	COG2188	GntR family transcriptional regulator	[K]: Transcription	INFORMATION STORAGE AND PROCESSING	702450.CUW_2361	1.4e-63	54.04	98.74	248
geneset000123929	COG1737	Transcriptional regulator	[K]: Transcription	INFORMATION STORAGE AND PROCESSING	526218.Sterm_3841	2.9e-55	42.09	96.19	221
geneset000123930	COG3589	Outer surface protein	[S]: Function unknown	POORLY CHARACTERIZED	315730.BcerKBAB4_0706	3.2e-128	60.66	99.45	463
geneset000123931	COG1902	NADH flavin oxidoreductase, NADH oxidase	[C]: Energy production and conversion	METABOLISM	697281.Mahau_1947	2.7e-176	50.39	91.94	624
geneset000123932	COG0694	Involved in iron-sulfur cluster biogenesis. Binds a 4Fe- 4S cluster, can transfer this cluster to apoproteins, and thereby intervenes in the maturation of Fe S proteins. Could also act as a scaffold chaperone for damaged Fe S proteins (By similarity)	[O]: Posttranslational modification, protein turnover, chaperones	CELLULAR PROCESSES AND SIGNALING	349161.Dred_2284	6.2e-13	57.75	89.87	78
geneset000123933	COG1359	Antibiotic biosynthesis monooxygenase	[S]: Function unknown	POORLY CHARACTERIZED	1028805.GGC_0221	1.7e-10	35.48	89.42	70
geneset000123934	NOG79197	Transcriptional regulator	[K]: Transcription	INFORMATION STORAGE AND PROCESSING	290402.Cbei_3355	5.1e-35	64.49	90.68	152
geneset000123935	NOG78890	pts system	[G]: Carbohydrate transport and metabolism	METABOLISM	386043.lwe2726	8.3e-26	58.42	99.02	121
geneset000123936	NOG27872	antiterminator	[K]: Transcription	INFORMATION STORAGE AND PROCESSING	324831.LGAS_1670	1.7e-60	42.76	100	238
geneset000123937	COG1263	PTS System	[G]: Carbohydrate transport and metabolism	METABOLISM	573061.Clocel_1017	1e-182	55.5	97.45	645
geneset000123938	COG2723	beta-glucosidase	[G]: Carbohydrate transport and metabolism	METABOLISM	226185.EF2597	9.6e-213	73.21	96.93	745
geneset000123939	COG2723	beta-glucosidase	[G]: Carbohydrate transport and metabolism	METABOLISM	526218.Sterm_2547	3.6e-220	73.52	98.54	769
geneset000123940	COG1073	Hydrolase	[R]: General function prediction only	POORLY CHARACTERIZED	360911.EAT1b_0329	1.5e-30	28.42	93.69	139
geneset000123941	COG3394	UPF0249 protein	[S]: Function unknown	POORLY CHARACTERIZED	702453.NT03LS_0282	1.7e-40	39.59	100	171
geneset000123942	COG1940	ROK family	[G]: Carbohydrate transport and metabolism	METABOLISM	526218.Sterm_0961	2.1e-82	49.83	98.31	311
geneset000123943	COG1609	Transcriptional regulator	[K]: Transcription	INFORMATION STORAGE AND PROCESSING	457396.CSBG_02761	1.8e-101	55.36	100	374
geneset000123944	NOG09423	Binding-protein-dependent transport systems inner membrane component	[P]: Inorganic ion transport and metabolism	METABOLISM	457396.CSBG_02765	1.3e-120	72.48	90.3	438
geneset000123945	NOG05036	binding-protein-dependent transport systems inner membrane Component	[P]: Inorganic ion transport and metabolism	METABOLISM	457396.CSBG_02764	3.4e-106	71.27	100	390
geneset000123946	NOG00086	--	[S]: Function unknown	POORLY CHARACTERIZED	1033810.HLPCO_11418	2e-295	46.92	99.62	1020
geneset000123947	COG5520	hydrolase family 30	[G]: Carbohydrate transport and metabolism	METABOLISM	1033810.HLPCO_05970	4.1e-149	56.19	98.47	533
geneset000123948	COG2723	beta-glucosidase	[G]: Carbohydrate transport and metabolism	METABOLISM	349520.PPE_03813	1.3e-142	51.27	99.36	511
geneset000123949	COG2067	membrane protein involved in aromatic hydrocarbon degradation	[M]: Cell wall/membrane/envelope biogenesis	CELLULAR PROCESSES AND SIGNALING	709991.Odosp_3257	5.5e-60	61.45	96.76	236
geneset000123951	COG0550	Releases the supercoiling and torsional tension of DNA, which is introduced during the DNA replication and transcription, by transiently cleaving and rejoining one strand of the DNA duplex. Introduces a single-strand break via transesterification at a target site in duplex DNA. The scissile phosphodiester is attacked by the catalytic tyrosine of the enzyme, resulting in the formation of a DNA-(5'-phosphotyrosyl)-enzyme intermediate and the expulsion of a 3'-OH DNA strand. The free DNA strand then undergoes passage around the unbroken strand, thus removing DNA supercoils. Finally, in the religation step, the DNA 3'-OH attacks the covalent intermediate to expel the active-site tyrosine and restore the DNA phosphodiester backbone (By similarity)	[L]: Replication, recombination and repair	INFORMATION STORAGE AND PROCESSING	525257.HMPREF0204_14817	2.5e-31	44.62	99.48	141
geneset000123952	COG4637	SMC domain protein	[S]: Function unknown	POORLY CHARACTERIZED	198628.Dda3937_02865	2.2e-148	70	99.73	530
geneset000123953	COG1018	Is involved in NO detoxification in an aerobic process, termed nitric oxide dioxygenase (NOD) reaction that utilizes O(2) and NAD(P)H to convert NO to nitrate, which protects the bacterium from various noxious nitrogen compounds. Therefore, plays a central role in the inducible response to nitrosative stress (By similarity)	[C]: Energy production and conversion	METABOLISM	94122.Shewana3_3010	1.1e-179	83.95	100	634
geneset000123954	COG0561	,hydrolase	[R]: General function prediction only	POORLY CHARACTERIZED	998088.B565_0447	7.5e-135	94.03	99.63	485
geneset000123955	COG0744	penicillin-binding protein	[M]: Cell wall/membrane/envelope biogenesis	CELLULAR PROCESSES AND SIGNALING	998088.B565_0446	0	91.8	99.23	1883
geneset000123956	COG2926	UPF0265 protein	[S]: Function unknown	POORLY CHARACTERIZED	998088.B565_0445	4.4e-46	95.24	100	189
geneset000123958	COG0346	glyoxalase bleomycin resistance protein dioxygenase	[E]: Amino acid transport and metabolism	METABOLISM	243277.VCA0401	1e-71	97.78	98.54	274
geneset000123960	COG1061	type iii restriction protein res subunit	[L]: Replication, recombination and repair	INFORMATION STORAGE AND PROCESSING	392500.Swoo_4016	1.1e-103	57.91	96.04	382
geneset000123961	NOG92560	--	[S]: Function unknown	POORLY CHARACTERIZED	298386.PBPRA1806	1e-16	36.26	90.43	92
geneset000123962	NOG12238	capsular polysaccharide bisynthesis protein	[M]: Cell wall/membrane/envelope biogenesis	CELLULAR PROCESSES AND SIGNALING	218491.ECA0503	3.1e-116	55.25	99.01	424
geneset000123965	NOG102616	--	[S]: Function unknown	POORLY CHARACTERIZED	469606.FSCG_01408	1.7e-55	51.14	99.09	221
geneset000123966	COG2932	Repressor	[K]: Transcription	INFORMATION STORAGE AND PROCESSING	469615.FGAG_01234	1.3e-35	41.71	74.7	155
geneset000123971	COG0492	thioredoxin reductase	[O]: Posttranslational modification, protein turnover, chaperones	CELLULAR PROCESSES AND SIGNALING	349161.Dred_2670	5e-116	58.79	94.24	423
geneset000123972	NOG17726	chlorophyll synthesis pathway, BchC	[R]: General function prediction only	POORLY CHARACTERIZED	648757.Rvan_0209	1.2e-43	63.5	97.12	181
geneset000123973	NOG02624	Protein of unknown function (DUF2927)	[S]: Function unknown	POORLY CHARACTERIZED	272943.RSP_2651	1.3e-56	61.86	97.93	224
geneset000123974	COG3297	Involved in a type II secretion system (T2SS, formerly general secretion pathway, GSP) for the export of proteins (By similarity)	[U]: Intracellular trafficking, secretion, and vesicular transport	CELLULAR PROCESSES AND SIGNALING	94122.Shewana3_0159	1.3e-215	97.22	98.01	754
geneset000123975	COG3149	General secretion pathway	[U]: Intracellular trafficking, secretion, and vesicular transport	CELLULAR PROCESSES AND SIGNALING	94122.Shewana3_0160	7.4e-82	96.84	100	308
geneset000123976	NOG66569	general secretion pathway protein N	[U]: Intracellular trafficking, secretion, and vesicular transport	CELLULAR PROCESSES AND SIGNALING	94122.Shewana3_0161	7.1e-135	96.05	100	485
geneset000123977	COG1011	Hydrolase	[R]: General function prediction only	POORLY CHARACTERIZED	94122.Shewana3_0162	3.9e-121	97.26	99.55	439
geneset000123978	COG3555	Aspartyl Asparaginyl beta-hydroxylase	[O]: Posttranslational modification, protein turnover, chaperones	CELLULAR PROCESSES AND SIGNALING	94122.Shewana3_0163	6.5e-104	92.96	100	382
geneset000123979	NOG13348	phytanoyl-CoA dioxygenase	[S]: Function unknown	POORLY CHARACTERIZED	94122.Shewana3_0164	0	94.47	100	1297
geneset000123980	NOG35427	aspartyl asparaginyl beta-hydroxylase	[S]: Function unknown	POORLY CHARACTERIZED	94122.Shewana3_0165	4.6e-210	91.24	100	735
geneset000123982	NOG02036	transposase mutator type	[L]: Replication, recombination and repair	INFORMATION STORAGE AND PROCESSING	702113.PP1Y_AT23333	5.2e-53	72.79	100	212
geneset000123983	COG1495	Required for disulfide bond formation in some periplasmic proteins. Acts by oxidizing the DsbA protein (By similarity)	[O]: Posttranslational modification, protein turnover, chaperones	CELLULAR PROCESSES AND SIGNALING	1051006.HMPREF1162_0879	6.5e-34	45.45	98.32	149
geneset000123984	COG0210	helicase	[L]: Replication, recombination and repair	INFORMATION STORAGE AND PROCESSING	211586.SO_0467	4.5e-159	98.92	100	565
geneset000123985	COG2209	NQR complex catalyzes the reduction of ubiquinone-1 to ubiquinol by two successive reactions, coupled with the transport of Na( ) ions from the cytoplasm to the periplasm. NqrA to NqrE are probably involved in the second step, the conversion of ubisemiquinone to ubiquinol (By similarity)	[C]: Energy production and conversion	METABOLISM	411477.PARMER_01796	1.4e-50	73.05	97.24	204
geneset000123986	COG1347	NQR complex catalyzes the reduction of ubiquinone-1 to ubiquinol by two successive reactions, coupled with the transport of Na( ) ions from the cytoplasm to the periplasm. NqrA to NqrE are probably involved in the second step, the conversion of ubisemiquinone to ubiquinol (By similarity)	[C]: Energy production and conversion	METABOLISM	435591.BDI_1122	5.1e-38	80.65	98.94	162
geneset000123987	COG3127	ABC transporter (permease)	[Q]: Secondary metabolites biosynthesis, transport and catabolism	METABOLISM	94122.Shewana3_1539	2.7e-143	96.48	100	513
geneset000123988	NOG61803	Thioredoxin	[O]: Posttranslational modification, protein turnover, chaperones	CELLULAR PROCESSES AND SIGNALING	435591.BDI_3483	3.9e-39	70.19	100	166
geneset000123989	COG0323	This protein is involved in the repair of mismatches in DNA. It is required for dam-dependent methyl-directed DNA mismatch repair. May act as a molecular matchmaker , a protein that promotes the formation of a stable complex between two or more DNA-binding proteins in an ATP-dependent manner without itself being part of a final effector complex (By similarity)	[L]: Replication, recombination and repair	INFORMATION STORAGE AND PROCESSING	414684.RC1_3601	2.5e-45	60.69	100	187
geneset000123992	COG1816	Catalyzes the hydrolytic deamination of adenine to hypoxanthine. Plays an important role in the purine salvage pathway and in nitrogen catabolism (By similarity)	[F]: Nucleotide transport and metabolism	METABOLISM	469595.CSAG_01225	1e-59	99.15	100	234
geneset000123993	NOG31363	Transcriptional regulator	[K]: Transcription	INFORMATION STORAGE AND PROCESSING	371731.Rsw2DRAFT_3272	2.3e-70	86.16	96.95	270
geneset000123994	COG2862	UPF0114 protein	[S]: Function unknown	POORLY CHARACTERIZED	318167.Sfri_3655	1.6e-71	85.19	100	274
geneset000123995	COG0723	Component of the ubiquinol-cytochrome c reductase complex (complex III or cytochrome b-c1 complex), which is a respiratory chain that generates an electrochemical potential coupled to ATP synthesis (By similarity)	[C]: Energy production and conversion	METABOLISM	351016.RAZWK3B_01200	1.1e-20	74.19	100	104
geneset000123996	COG1290	Component of the ubiquinol-cytochrome c reductase complex (complex III or cytochrome b-c1 complex), which is a respiratory chain that generates an electrochemical potential coupled to ATP synthesis (By similarity)	[C]: Energy production and conversion	METABOLISM	318586.Pden_2306	4.1e-152	90.68	100	542
geneset000123997	COG0582	Integrase	[L]: Replication, recombination and repair	INFORMATION STORAGE AND PROCESSING	211586.SO_1448	3.6e-99	98.94	100	366
geneset000123999	COG4465	DNA-binding protein that represses the expression of many genes that are induced as cells make the transition from rapid exponential growth to stationary phase. It is a GTP-binding protein that senses the intracellular GTP concentration as an indicator of nutritional limitations. At low GTP concentration it no longer binds GTP and stop to act as a transcriptional repressor (By similarity)	[K]: Transcription	INFORMATION STORAGE AND PROCESSING	546269.HMPREF0389_00128	6e-97	72.66	98.46	359
geneset000124000	COG3537	Alpha-1,2-mannosidase	[G]: Carbohydrate transport and metabolism	METABOLISM	585543.HMPREF0969_00769	1.4e-206	64.42	99.24	724
geneset000124001	COG1737	Transcriptional regulator	[K]: Transcription	INFORMATION STORAGE AND PROCESSING	469616.FMAG_02411	1.9e-73	58.87	97.06	281
geneset000124002	NOG25543	Diguanylate cyclase (GGDEF) domain protein	[T]: Signal transduction mechanisms	CELLULAR PROCESSES AND SIGNALING	272563.CD3625	7.7e-29	29.72	97.53	133
geneset000124004	COG3788	Inner membrane protein yecN	[S]: Function unknown	POORLY CHARACTERIZED	211586.SO_0309	7.6e-64	92.42	100	248
geneset000124005	COG0575	phosphatidate Cytidylyltransferase	[I]: Lipid transport and metabolism	METABOLISM	595494.Tola_2106	3.2e-83	57.3	99.29	313
geneset000124006	COG0696	Catalyzes the interconversion of 2-phosphoglycerate and 3-phosphoglycerate (By similarity)	[G]: Carbohydrate transport and metabolism	METABOLISM	318586.Pden_2506	3.6e-72	73.03	98.89	276
geneset000124008	COG0136	Catalyzes the NADPH-dependent formation of L-aspartate- semialdehyde (L-ASA) by the reductive dephosphorylation of L- aspartyl-4-phosphate (By similarity)	[E]: Amino acid transport and metabolism	METABOLISM	506534.Rhein_2412	7e-68	92.09	100	261
geneset000124009	COG2182	extracellular solute-binding protein, family 1	[G]: Carbohydrate transport and metabolism	METABOLISM	298386.PBPRA1438	1e-41	29.85	98.91	176
geneset000124011	NOG03053	--	[S]: Function unknown	POORLY CHARACTERIZED	371731.Rsw2DRAFT_2229	1.9e-98	73.76	100	364
geneset000124012	COG1112	Helicase	[L]: Replication, recombination and repair	INFORMATION STORAGE AND PROCESSING	435590.BVU_1958	1e-59	65.54	88.94	235
geneset000124013	NOG88953	--	[S]: Function unknown	POORLY CHARACTERIZED	755732.Fluta_1487	3.9e-41	31.68	82.75	174
geneset000124014	COG2804	type ii secretion system protein e	[U]: Intracellular trafficking, secretion, and vesicular transport	CELLULAR PROCESSES AND SIGNALING	878320.AcavA_010100018741	2.0e-311	97.71	100	1073
geneset000124015	COG0157	nicotinate-nucleotide pyrophosphorylase	[H]: Coenzyme transport and metabolism	METABOLISM	878320.AcavA_010100018731	1.3e-148	94.39	99.3	531
geneset000124016	COG3577	aspartyl protease	[S]: Function unknown	POORLY CHARACTERIZED	878320.AcavA_010100018726	1.1e-72	92.95	100	278
geneset000124023	NOG189662	--	[S]: Function unknown	POORLY CHARACTERIZED	866771.HMPREF9296_1376	3.2e-37	44.1	79.6	160
geneset000124024	NOG215354	--	[S]: Function unknown	POORLY CHARACTERIZED	134676.ACPL_2598	2.2e-13	31.69	97.83	81
geneset000124030	COG0014	Catalyzes the NADPH dependent reduction of L-gamma- glutamyl 5-phosphate into L-glutamate 5-semialdehyde and phosphate. The product spontaneously undergoes cyclization to form 1-pyrroline-5-carboxylate (By similarity)	[E]: Amino acid transport and metabolism	METABOLISM	371731.Rsw2DRAFT_0013	2.2e-26	68.75	93.2	123
geneset000124031	COG0263	Catalyzes the transfer of a phosphate group to glutamate to form glutamate 5-phosphate which rapidly cyclizes to 5- oxoproline (By similarity)	[E]: Amino acid transport and metabolism	METABOLISM	272942.RCAP_rcc02295	3.8e-12	83.72	100	75
geneset000124032	NOG01156	Replication Protein	[L]: Replication, recombination and repair	INFORMATION STORAGE AND PROCESSING	998088.B565_2452	2.4e-150	85.52	100	537
geneset000124034	COG2142	Succinate dehydrogenase hydrophobic membrane anchor	[C]: Energy production and conversion	METABOLISM	380703.AHA_1924	3.6e-54	97.37	100	216
geneset000124035	COG2963	transposase	[L]: Replication, recombination and repair	INFORMATION STORAGE AND PROCESSING	382245.ASA_1678	1.7e-37	97.7	82.86	160
geneset000124036	COG0111	Dehydrogenase	[E]: Amino acid transport and metabolism	METABOLISM	164757.Mjls_1890	1e-88	84.65	100	331
geneset000124037	COG1937	Transcriptional repressor	[S]: Function unknown	POORLY CHARACTERIZED	595494.Tola_0345	2.8e-30	75.28	100	136
geneset000124038	COG0450	alkyl hydroperoxide reductase	[O]: Posttranslational modification, protein turnover, chaperones	CELLULAR PROCESSES AND SIGNALING	702450.CUW_1608	7.9e-83	74.33	100	312
geneset000124039	COG1301	sodium dicarboxylate symporter	[C]: Energy production and conversion	METABOLISM	469616.FMAG_02441	8.8e-161	80.31	98.2	572
geneset000124040	COG0053	cation diffusion facilitator family transporter	[P]: Inorganic ion transport and metabolism	METABOLISM	469616.FMAG_01255	6.8e-106	50.49	96.24	389
geneset000124041	COG2897	sulfurtransferase	[P]: Inorganic ion transport and metabolism	METABOLISM	445335.CBN_1217	2.3e-114	49.52	97.38	417
geneset000124042	COG1055	arsenical pump membrane protein	[P]: Inorganic ion transport and metabolism	METABOLISM	411477.PARMER_03548	3.4e-130	51.7	99.16	470
geneset000124044	NOG29609	Efflux transporter rnd family, mfp subunit	[M]: Cell wall/membrane/envelope biogenesis	CELLULAR PROCESSES AND SIGNALING	595494.Tola_2568	1.1e-106	61.61	93.08	392
geneset000124045	COG0446	pyridine nucleotide-disulfide oxidoreductase	[C]: Energy production and conversion	METABOLISM	998088.B565_2754	2.1e-224	86.29	100	783
geneset000124046	COG0607	Rhodanese domain protein	[P]: Inorganic ion transport and metabolism	METABOLISM	380703.AHA_2974	8.2e-21	81.97	100	104
geneset000124047	COG0640	Transcriptional regulator, arsr family	[K]: Transcription	INFORMATION STORAGE AND PROCESSING	998088.B565_2752	1.3e-23	56.7	100	114
geneset000124048	COG0376	Bifunctional enzyme with both catalase and broad- spectrum peroxidase activity (By similarity)	[P]: Inorganic ion transport and metabolism	METABOLISM	595494.Tola_0995	0	82.58	100	1229
geneset000124049	COG2326	Polyphosphate kinase 2	[S]: Function unknown	POORLY CHARACTERIZED	1028307.EAE_19840	5.7e-125	81.64	90.78	452
geneset000124050	NOG05095	LysR family transcriptional Regulator	[K]: Transcription	INFORMATION STORAGE AND PROCESSING	998088.B565_3782	2.4e-131	81.6	99.65	473
geneset000124051	NOG08954	Glyoxalase Bleomycin resistance protein (Dioxygenase	[R]: General function prediction only	POORLY CHARACTERIZED	998088.B565_3781	3.7e-92	95.76	100	342
geneset000124052	COG0659	sulfate transporter	[P]: Inorganic ion transport and metabolism	METABOLISM	701347.Entcl_2482	2.9e-189	69.29	96.64	667
geneset000124053	NOG20124	Methyl-accepting chemotaxis	[S]: Function unknown	POORLY CHARACTERIZED	498211.CJA_3538	1.7e-71	36.31	99.59	275
geneset000124055	COG0778	nitroreductase	[C]: Energy production and conversion	METABOLISM	999141.GME_01454	3.2e-84	66.09	93	317
geneset000124056	COG0740	Cleaves peptides in various proteins in a process that requires ATP hydrolysis. Has a chymotrypsin-like activity. Plays a major role in the degradation of misfolded proteins (By similarity)	[O]: Posttranslational modification, protein turnover, chaperones	CELLULAR PROCESSES AND SIGNALING	1035184.HMPREF1042_1338	9.6e-92	75.33	91.16	342
geneset000124057	NOG106283	Protein of unknown function (DUF2845)	[S]: Function unknown	POORLY CHARACTERIZED	380703.AHA_1264	7.4e-13	44.44	96.81	78
geneset000124058	NOG115928	--	[S]: Function unknown	POORLY CHARACTERIZED	998088.B565_1800	5.3e-30	93.24	100	135
geneset000124060	NOG26046	Domain of unknown function (DUF1849)	[S]: Function unknown	POORLY CHARACTERIZED	137722.AZL_018720	1e-13	47.62	98.82	81
geneset000124061	NOG22514	--	[S]: Function unknown	POORLY CHARACTERIZED	203122.Sde_2754	2.4e-15	60.32	58.88	87
geneset000124062	COG4637	SMC domain protein	[S]: Function unknown	POORLY CHARACTERIZED	203122.Sde_2755	3e-139	67.57	100	500
geneset000124063	COG3085	UPF0438 protein yifE	[S]: Function unknown	POORLY CHARACTERIZED	675806.VII_000168	2.6e-55	89.08	100	219
geneset000124064	COG0583	Transcriptional regulator	[K]: Transcription	INFORMATION STORAGE AND PROCESSING	469617.FUAG_00633	2.5e-115	73.96	98.97	420
geneset000124065	COG0279	Catalyzes the isomerization of sedoheptulose 7-phosphate in D-glycero-D-manno-heptose 7-phosphate (By similarity)	[G]: Carbohydrate transport and metabolism	METABOLISM	469616.FMAG_01143	1.2e-91	86.91	100	341
geneset000124066	NOG87927	Dnase I homologous protein dhp2	[S]: Function unknown	POORLY CHARACTERIZED	469618.FVAG_02051	4.3e-85	56.32	99.64	320
geneset000124067	COG1564	thiamine pyrophosphokinase	[H]: Coenzyme transport and metabolism	METABOLISM	469616.FMAG_00459	3.2e-56	50.24	98.56	223
geneset000124068	COG2233	permease	[F]: Nucleotide transport and metabolism	METABOLISM	469617.FUAG_00674	9.3e-177	79.61	99.27	625
geneset000124069	COG1164	Oligoendopeptidase f	[E]: Amino acid transport and metabolism	METABOLISM	469616.FMAG_00462	1.6e-250	66.26	99.24	870
geneset000124070	COG0616	Signal peptide peptidase, SppA	--	----	--	572544.Ilyop_0639	1.6e-113	39.2	99.48	415
geneset000124071	COG2081	hi0933 family	[R]: General function prediction only	POORLY CHARACTERIZED	471223.GWCH70_2761	2.7e-112	53.17	98.53	411
geneset000124072	COG0514	atp-dependent dna helicase	[L]: Replication, recombination and repair	INFORMATION STORAGE AND PROCESSING	693979.Bache_3164	1.3e-32	45.66	87.3	145
geneset000124073	COG0578	glycerol-3-phosphate dehydrogenase	[C]: Energy production and conversion	METABOLISM	349163.Acry_2574	3.5e-85	68.56	100	320
geneset000124078	COG0489	ATP-binding protein	[D]: Cell cycle control, cell division, chromosome partitioning	CELLULAR PROCESSES AND SIGNALING	763034.HMPREF9446_03054	4.1e-45	33.53	96.19	187
geneset000124079	NOG51312	polysaccharide export	[M]: Cell wall/membrane/envelope biogenesis	CELLULAR PROCESSES AND SIGNALING	763034.HMPREF9446_03055	5.5e-49	56.18	100	199
geneset000124080	COG0845	Efflux transporter RND family MFP subunit	[M]: Cell wall/membrane/envelope biogenesis	CELLULAR PROCESSES AND SIGNALING	411901.BACCAC_00575	2.2e-45	49.71	96.15	187
geneset000124081	COG3037	PTS system ascorbate-specific transporter subunit IIC	[G]: Carbohydrate transport and metabolism	METABOLISM	380703.AHA_0171	1.8e-13	62.16	83.91	80
geneset000124082	COG0527	Aspartokinase	[E]: Amino acid transport and metabolism	METABOLISM	94122.Shewana3_1139	0	98.18	100	1555
geneset000124083	COG0083	Catalyzes the ATP-dependent phosphorylation of L- homoserine to L-homoserine phosphate (By similarity)	[E]: Amino acid transport and metabolism	METABOLISM	94122.Shewana3_1140	1.5e-174	99.36	100	617
geneset000124084	COG2183	domain) protein	[K]: Transcription	INFORMATION STORAGE AND PROCESSING	411477.PARMER_01758	2.6e-113	81.45	100	413
geneset000124085	COG1677	flagellar hook-basal body complex protein fliE	[N]: Cell motility	CELLULAR PROCESSES AND SIGNALING	94122.Shewana3_1341	1.4e-50	99.11	100	204
geneset000124086	COG1766	The M ring may be actively involved in energy transduction (By similarity)	[N]: Cell motility	CELLULAR PROCESSES AND SIGNALING	94122.Shewana3_1342	2.7e-304	98.57	100	1049
geneset000124087	COG1536	FliG is one of three proteins (FliG, FliN, FliM) that forms the rotor-mounted switch complex (C ring), located at the base of the basal body. This complex interacts with the CheY and CheZ chemotaxis proteins, in addition to contacting components of the motor that determine the direction of flagellar rotation (By similarity)	[N]: Cell motility	CELLULAR PROCESSES AND SIGNALING	94122.Shewana3_1343	2.1e-185	100	100	653
geneset000124088	COG1317	Flagellar assembly protein	[N]: Cell motility	CELLULAR PROCESSES AND SIGNALING	211586.SO_3226	1.6e-120	87.34	100	438
geneset000124089	COG0527	Aspartokinase	[E]: Amino acid transport and metabolism	METABOLISM	595494.Tola_0621	0	82.17	100	1318
geneset000124091	COG1135	Part of the ABC transporter complex MetNIQ involved in methionine import. Responsible for energy coupling to the transport system (By similarity)	[P]: Inorganic ion transport and metabolism	METABOLISM	998088.B565_3323	1.6e-137	74.35	100	494
geneset000124092	COG1464	(Lipo)protein	[P]: Inorganic ion transport and metabolism	METABOLISM	382245.ASA_3380	1.1e-106	72.93	100	391
geneset000124093	COG0250	Participates in transcription elongation, termination and antitermination (By similarity)	[K]: Transcription	INFORMATION STORAGE AND PROCESSING	595494.Tola_0619	2.9e-27	51.33	97.41	126
geneset000124094	COG2198	Histidine kinase	[T]: Signal transduction mechanisms	CELLULAR PROCESSES AND SIGNALING	998088.B565_3332	2.5e-263	61.77	99.74	913
geneset000124095	COG0532	One of the essential components for the initiation of protein synthesis. Protects formylmethionyl-tRNA from spontaneous hydrolysis and promotes its binding to the 30S ribosomal subunits. Also involved in the hydrolysis of GTP during the formation of the 70S ribosomal complex (By similarity)	[J]: Translation, ribosomal structure and biogenesis	INFORMATION STORAGE AND PROCESSING	349741.Amuc_0956	6.6e-129	84.86	99.65	465
geneset000124096	NOG01357	Periplasmic binding protein LacI transcriptional regulator	[G]: Carbohydrate transport and metabolism	METABOLISM	311402.Avi_5046	3.4e-55	75.8	100	219
geneset000124099	COG2096	Adenosyltransferase	[S]: Function unknown	POORLY CHARACTERIZED	411477.PARMER_00147	2e-43	64.93	100	180
geneset000124100	COG1034	subunit G	[C]: Energy production and conversion	METABOLISM	371731.Rsw2DRAFT_0757	1.2e-82	73.42	100	311
geneset000124101	NOG27573	Terminase-like family	[S]: Function unknown	POORLY CHARACTERIZED	205914.HS_1385	4.7e-98	40.53	91.33	364
geneset000124102	NOG69586	--	[S]: Function unknown	POORLY CHARACTERIZED	205914.HS_1384	1.1e-111	40.03	78.85	409
geneset000124104	NOG64029	--	[S]: Function unknown	POORLY CHARACTERIZED	205914.HS_1377	3.8e-83	46.87	97.95	313
geneset000124105	COG1629	receptor	[P]: Inorganic ion transport and metabolism	METABOLISM	470145.BACCOP_02621	1.5e-74	41.78	98.57	285
geneset000124106	NOG03910	--	[S]: Function unknown	POORLY CHARACTERIZED	349521.HCH_05649	1.2e-112	36.05	48.26	414
geneset000124108	NOG110066	--	[S]: Function unknown	POORLY CHARACTERIZED	349521.HCH_05651	2.7e-07	48.33	83.33	59
geneset000124109	NOG75476	Phage conserved hypothetical protein BR0599	[S]: Function unknown	POORLY CHARACTERIZED	349521.HCH_05652	9e-30	35.97	89.05	136
geneset000124111	NOG74451	Tape measure protein	[S]: Function unknown	POORLY CHARACTERIZED	265072.Mfla_2689	1.4e-25	40.98	12.55	124
geneset000124113	NOG111568	--	[S]: Function unknown	POORLY CHARACTERIZED	1004836.SXCC_00645	2.8e-34	34.44	70.18	151
geneset000124117	NOG36695	capsid protein	[R]: General function prediction only	POORLY CHARACTERIZED	349521.HCH_02898	2.8e-49	37.14	97.99	201
geneset000124119	COG0616	Signal peptide peptidase, SppA	--	----	--	637910.ROD_25981	9.8e-49	44.49	54.78	199
geneset000124120	COG1234	Zinc phosphodiesterase, which displays some tRNA 3'- processing endonuclease activity. Probably involved in tRNA maturation, by removing a 3'-trailer from precursor tRNA (By similarity)	[R]: General function prediction only	POORLY CHARACTERIZED	478749.BRYFOR_05620	8.2e-08	30.24	48.17	63
geneset000124122	COG1561	YicC domain protein	[S]: Function unknown	POORLY CHARACTERIZED	595494.Tola_0188	2.1e-127	79.37	100	460
geneset000124123	NOG34033	RmlD substrate binding domain	[S]: Function unknown	POORLY CHARACTERIZED	674977.VMC_02020	1.5e-57	45.53	98.8	228
geneset000124124	COG1335	isochorismatase	[Q]: Secondary metabolites biosynthesis, transport and catabolism	METABOLISM	392499.Swit_4146	2e-59	81.95	98.52	233
geneset000124125	NOG215703	Protein of unknown function (FYDLN_acid)	[S]: Function unknown	POORLY CHARACTERIZED	272943.RSP_0983	7.6e-29	79.51	96.83	132
geneset000124126	COG0376	Bifunctional enzyme with both catalase and broad- spectrum peroxidase activity (By similarity)	[P]: Inorganic ion transport and metabolism	METABOLISM	987059.RBXJA2T_18478	1e-79	75.84	100	301
geneset000124127	COG0513	atp-dependent rna helicase	[L]: Replication, recombination and repair	INFORMATION STORAGE AND PROCESSING	211586.SO_1501	1.7e-44	76.19	100	184
geneset000124128	COG0782	Necessary for efficient RNA polymerase transcription elongation past template-encoded arresting sites. The arresting sites in DNA have the property of trapping a certain fraction of elongating RNA polymerases that pass through, resulting in locked ternary complexes. Cleavage of the nascent transcript by cleavage factors such as GreA or GreB allows the resumption of elongation from the new 3'terminus. GreA releases sequences of 2 to 3 nucleotides (By similarity)	[K]: Transcription	INFORMATION STORAGE AND PROCESSING	499177.CLOST_0951	3.5e-50	69.51	100	203
geneset000124131	COG0609	permease protein	[P]: Inorganic ion transport and metabolism	METABOLISM	469616.FMAG_00473	4.9e-128	73.35	96.67	463
geneset000124134	NOG104670	signal peptidase	[U]: Intracellular trafficking, secretion, and vesicular transport	CELLULAR PROCESSES AND SIGNALING	658659.HMPREF0983_00111	4.7e-14	40.95	72.41	83
geneset000124135	NOG07089	Two component transcriptional regulator, winged helix family	[T]: Signal transduction mechanisms	CELLULAR PROCESSES AND SIGNALING	351627.Csac_2003	1.4e-09	33.9	52.94	68
geneset000124137	COG0534	Mate efflux family protein	[V]: Defense mechanisms	CELLULAR PROCESSES AND SIGNALING	702450.CUW_2227	1.8e-96	44.9	93.78	358
geneset000124139	COG5001	Diguanylate cyclase phosphodiesterase	[T]: Signal transduction mechanisms	CELLULAR PROCESSES AND SIGNALING	536233.CLO_2297	1.6e-151	40.24	91.71	542
geneset000124140	COG0335	This protein is located at the 30S-50S ribosomal subunit interface and may play a role in the structure and function of the aminoacyl-tRNA binding site (By similarity)	[J]: Translation, ribosomal structure and biogenesis	INFORMATION STORAGE AND PROCESSING	525378.HMPREF0793_1975	5.8e-41	77.48	77.08	172
geneset000124141	COG0336	Specifically methylates guanosine-37 in various tRNAs (By similarity)	[J]: Translation, ribosomal structure and biogenesis	INFORMATION STORAGE AND PROCESSING	272558.BH2479	1.2e-91	68.29	100	341
geneset000124142	COG0806	An accessory protein needed during the final step in the assembly of 30S ribosomal subunit, possibly for assembly of the head region. Probably interacts with S19. Essential for efficient processing of 16S rRNA. May be needed both before and after RbfA during the maturation of 16S rRNA. It has affinity for free ribosomal 30S subunits but not for 70S ribosomes (By similarity)	[J]: Translation, ribosomal structure and biogenesis	INFORMATION STORAGE AND PROCESSING	471223.GWCH70_1091	1.3e-44	53.53	98.84	184
geneset000124143	COG1837	UPF0109 protein	[S]: Function unknown	POORLY CHARACTERIZED	702450.CUW_2156	1.1e-10	46.05	90.48	71
geneset000124144	COG0228	30s ribosomal protein S16	[J]: Translation, ribosomal structure and biogenesis	INFORMATION STORAGE AND PROCESSING	626369.HMPREF0446_00600	3.4e-31	74.44	100	139
geneset000124146	COG0541	Involved in targeting and insertion of nascent membrane proteins into the cytoplasmic membrane. Binds to the hydrophobic signal sequence of the ribosome-nascent chain (RNC) as it emerges from the ribosomes. The SRP-RNC complex is then targeted to the cytoplasmic membrane where it interacts with the SRP receptor FtsY	[U]: Intracellular trafficking, secretion, and vesicular transport	CELLULAR PROCESSES AND SIGNALING	439292.Bsel_1718	2.4e-147	63.23	86.41	527
geneset000124147	COG0552	Involved in targeting and insertion of nascent membrane proteins into the cytoplasmic membrane. Acts as a receptor for the complex formed by the signal recognition particle (SRP) and the ribosome-nascent chain (RNC)	[U]: Intracellular trafficking, secretion, and vesicular transport	CELLULAR PROCESSES AND SIGNALING	471223.GWCH70_1085	1.4e-113	64.95	80.15	415
geneset000124148	COG1196	Required for chromosome condensation and partitioning (By similarity)	[D]: Cell cycle control, cell division, chromosome partitioning	CELLULAR PROCESSES AND SIGNALING	406124.Bm3-1_010100005486	2e-188	37.46	99.9	665
geneset000124149	COG0571	Digests double-stranded RNA. Involved in the processing of primary rRNA transcript to yield the immediate precursors to the large and small rRNAs (23S and 16S). Also processes some mRNAs, and tRNAs when they are encoded in the rRNA operon (By similarity)	[K]: Transcription	INFORMATION STORAGE AND PROCESSING	1033810.HLPCO_12363	3e-58	54.82	95.78	230
geneset000124150	COG0416	Catalyzes the reversible formation of acyl-phosphate (acyl-PO(4)) from acyl- acyl-carrier-protein (acyl-ACP). This enzyme utilizes acyl-ACP as fatty acyl donor, but not acyl-CoA (By similarity)	[I]: Lipid transport and metabolism	METABOLISM	714961.BFZC1_12203	1.9e-69	46.01	94.49	268
geneset000124151	COG1200	ATP-dependent DNA helicase recG	[L]: Replication, recombination and repair	INFORMATION STORAGE AND PROCESSING	634956.Geoth_2736	3.2e-174	49.61	95.4	617
geneset000124152	COG1461	dak2 domain fusion protein ylov	[R]: General function prediction only	POORLY CHARACTERIZED	545693.BMQ_4229	4.7e-144	49.55	100	516
geneset000124153	COG1302	alkaline shock protein	[S]: Function unknown	POORLY CHARACTERIZED	272558.BH2499	3.7e-33	55.46	98.35	146
geneset000124154	NOG13721	Pfam:DUF1696	[S]: Function unknown	POORLY CHARACTERIZED	573061.Clocel_4160	2.6e-69	63.9	93.61	267
geneset000124155	COG1564	thiamine pyrophosphokinase	[H]: Coenzyme transport and metabolism	METABOLISM	702450.CUW_1116	1.9e-19	36.56	85.98	101
geneset000124156	COG0036	ribulose-phosphate 3-epimerase	[G]: Carbohydrate transport and metabolism	METABOLISM	591001.Acfer_0318	4.6e-69	61.9	92.51	266
geneset000124157	COG1162	May play a role in 30S ribosomal subunit biogenesis. Unusual circulary permuted GTPase that catalyzes rapid hydrolysis of GTP with a slow catalytic turnover (By similarity)	[R]: General function prediction only	POORLY CHARACTERIZED	491915.Aflv_1785	7.3e-86	50.49	100	322
geneset000124158	COG2815	Serine Threonine protein kinase	[T]: Signal transduction mechanisms	CELLULAR PROCESSES AND SIGNALING	638301.HMPREF0444_0705	1.6e-109	46.15	87.59	402
geneset000124159	COG0631	Phosphatase	[T]: Signal transduction mechanisms	CELLULAR PROCESSES AND SIGNALING	525367.HMPREF0556_11206	2.2e-48	44.3	95.16	198
geneset000124160	COG0820	Specifically methylates position 2 of adenine 2503 in 23S rRNA and position 2 of adenine 37 in tRNAs	[J]: Translation, ribosomal structure and biogenesis	INFORMATION STORAGE AND PROCESSING	933115.GPDM_13021	3.1e-120	61.69	100	437
geneset000124161	COG1132	(ABC) transporter	[V]: Defense mechanisms	CELLULAR PROCESSES AND SIGNALING	702450.CUW_1609	6.2e-211	65.31	98.6	739
geneset000124163	COG1242	radical SAM protein	[R]: General function prediction only	POORLY CHARACTERIZED	420246.GTNG_2746	5.7e-118	63.99	99.36	429
geneset000124164	COG0366	alpha amylase, catalytic	[G]: Carbohydrate transport and metabolism	METABOLISM	391295.SSU05_1555	8.1e-204	71.1	99.38	715
geneset000124165	COG0395	Binding-protein-dependent transport systems inner membrane component	[G]: Carbohydrate transport and metabolism	METABOLISM	873449.STRCR_1232	1.1e-104	68.59	98.92	385
geneset000124166	COG1175	binding-protein-dependent transport systems inner membrane Component	[P]: Inorganic ion transport and metabolism	METABOLISM	873447.SPB_1747	1.7e-103	64.01	99.66	381
geneset000124167	COG1653	extracellular solute-binding protein family 1	[G]: Carbohydrate transport and metabolism	METABOLISM	873447.SPB_1748	1.3e-122	56.61	95.68	445
geneset000124168	COG3345	alpha-galactosidase	[G]: Carbohydrate transport and metabolism	METABOLISM	391295.SSU05_1560	1.8e-202	49.93	99.86	711
geneset000124169	COG2207	Transcriptional regulator, ARAC family	[K]: Transcription	INFORMATION STORAGE AND PROCESSING	1116231.SMA_0215	4.4e-53	41.48	96.42	213
geneset000124170	COG1247	N-acetyltransferase	[M]: Cell wall/membrane/envelope biogenesis	CELLULAR PROCESSES AND SIGNALING	768706.Desor_2182	3.8e-45	52.38	90.81	186
geneset000124171	COG1455	pts system	[G]: Carbohydrate transport and metabolism	METABOLISM	565655.ECBG_00149	5.8e-137	58.92	98.15	493
geneset000124172	COG1440	PTS System	[G]: Carbohydrate transport and metabolism	METABOLISM	632245.CLP_0055	1.2e-29	67.68	99	134
geneset000124173	COG2723	beta-glucosidase	[G]: Carbohydrate transport and metabolism	METABOLISM	345219.Bcoa_0689	3.3e-210	70.68	100	736
geneset000124174	COG1263	PTS System	[G]: Carbohydrate transport and metabolism	METABOLISM	469616.FMAG_02414	1.9e-238	78.98	97.96	830
geneset000124175	COG1486	glycoside hydrolase family 4	[G]: Carbohydrate transport and metabolism	METABOLISM	469616.FMAG_02413	1.9e-236	89.12	100	823
geneset000124176	COG1737	Transcriptional regulator	[K]: Transcription	INFORMATION STORAGE AND PROCESSING	469616.FMAG_02411	1.9e-73	59.31	97.06	281
geneset000124177	NOG51545	(twin-arginine translocation) pathway signal	[S]: Function unknown	POORLY CHARACTERIZED	272559.BF0440	1.8e-24	52.25	72.55	117
geneset000124178	NOG18510	ErfK ybiS ycfS ynhG family protein	[S]: Function unknown	POORLY CHARACTERIZED	709991.Odosp_2585	4e-75	48.91	100	287
geneset000124179	COG1218	3'(2'),5'bisphosphate nucleotidase	[P]: Inorganic ion transport and metabolism	METABOLISM	272942.RCAP_rcc00127	3.3e-20	79.69	100	102
geneset000124180	NOG02901	abc transporter permease protein	[R]: General function prediction only	POORLY CHARACTERIZED	501479.CSE45_3584	3.5e-29	50.74	80.47	133
geneset000124181	COG1129	(ABC) transporter	[P]: Inorganic ion transport and metabolism	METABOLISM	266117.Rxyl_0946	3.9e-19	74.6	91.3	99
geneset000124182	NOG01357	Periplasmic binding protein LacI transcriptional regulator	[G]: Carbohydrate transport and metabolism	METABOLISM	311402.Avi_5046	9.3e-27	81.08	100	124
geneset000124183	COG2050	thioesterase Superfamily protein	[Q]: Secondary metabolites biosynthesis, transport and catabolism	METABOLISM	878320.AcavA_010100015004	2.7e-60	96.67	99.17	236
geneset000124185	COG1629	receptor	[P]: Inorganic ion transport and metabolism	METABOLISM	243277.VCA0576	0	79.11	99.71	1105
geneset000124186	COG0317	In eubacteria ppGpp (guanosine 3'-diphosphate 5-' diphosphate) is a mediator of the stringent response that coordinates a variety of cellular activities in response to changes in nutritional abundance (By similarity)	--	----	--	693979.Bache_1247	8.8e-34	48.53	95.77	148
geneset000124187	COG1175	binding-protein-dependent transport systems inner membrane Component	[P]: Inorganic ion transport and metabolism	METABOLISM	288000.BBta_1755	1.9e-51	37.77	95.21	208
geneset000124188	COG1653	extracellular solute-binding protein family 1	[G]: Carbohydrate transport and metabolism	METABOLISM	43989.cce_1397	9.8e-63	46.56	99.62	245
geneset000124189	COG2141	Monooxygenase	[C]: Energy production and conversion	METABOLISM	262543.Exig_1065	7.9e-21	58.67	97.4	104
geneset000124190	COG0825	Component of the acetyl coenzyme A carboxylase (ACC) complex. First, biotin carboxylase catalyzes the carboxylation of biotin on its carrier protein (BCCP) and then the CO(2) group is transferred by the carboxyltransferase to acetyl-CoA to form malonyl-CoA (By similarity)	[I]: Lipid transport and metabolism	METABOLISM	744980.TRICHSKD4_1145	1.7e-19	59.52	96.55	100
geneset000124191	NOG71280	--	[S]: Function unknown	POORLY CHARACTERIZED	382245.ASA_2555	3.2e-82	90.53	94.53	310
geneset000124192	COG0286	type I restriction-modification system	[V]: Defense mechanisms	CELLULAR PROCESSES AND SIGNALING	272559.BF1838	3.5e-108	98.02	100	396
geneset000124193	COG1479	conserved protein	[S]: Function unknown	POORLY CHARACTERIZED	272559.BF1837	1.1e-26	96.88	100	124
geneset000124194	NOG27821	Pilin isopeptide linkage domain protein	[S]: Function unknown	POORLY CHARACTERIZED	411903.COLAER_01839	2.4e-11	28.33	82.35	75
geneset000124196	COG3239	Fatty acid desaturase	[I]: Lipid transport and metabolism	METABOLISM	371731.Rsw2DRAFT_1426	1.4e-94	61.01	97.88	351
geneset000124197	NOG51169	Phage-related protein	[S]: Function unknown	POORLY CHARACTERIZED	500640.CIT292_07052	1.3e-48	87.85	100	197
geneset000124200	NOG48835	--	[S]: Function unknown	POORLY CHARACTERIZED	243265.plu1974	4e-31	63.3	100	139
geneset000124202	COG2864	formate dehydrogenase, gamma subunit	[C]: Energy production and conversion	METABOLISM	94122.Shewana3_3922	2.2e-189	98.78	99.7	666
geneset000124203	COG1629	receptor	[P]: Inorganic ion transport and metabolism	METABOLISM	211586.SO_4516	0	95.04	98.99	1304
geneset000124204	COG3386	SMP-30 gluconolaconase LRE domain protein	[G]: Carbohydrate transport and metabolism	METABOLISM	314265.R2601_05723	2.3e-10	47.56	98.75	70
geneset000124206	COG1275	C4-dicarboxylate transporter malic acid transport protein	[P]: Inorganic ion transport and metabolism	METABOLISM	211586.SO_2906	2e-169	93.07	100	600
geneset000124208	COG0617	Catalyzes the addition and repair of the essential 3'- terminal CCA sequence in tRNAs without using a nucleic acid template. Adds these three nucleotides in the order of C, C, and A to the tRNA nucleotide-73, using CTP and ATP as substrates and producing inorganic pyrophosphate	[J]: Translation, ribosomal structure and biogenesis	INFORMATION STORAGE AND PROCESSING	595494.Tola_2664	2.5e-177	71.95	97.16	627
geneset000124209	COG1968	Catalyzes the dephosphorylation of undecaprenyl diphosphate (UPP). Confers resistance to bacitracin (By similarity)	[V]: Defense mechanisms	CELLULAR PROCESSES AND SIGNALING	1001530.PMSV_3966	9.6e-74	55.85	100	282
geneset000124210	COG0801	2-Amino-4-hydroxy-6-hydroxymethyldihydropteridine pyrophosphokinase	[H]: Coenzyme transport and metabolism	METABOLISM	595494.Tola_2665	1e-47	59.63	93.6	195
geneset000124211	COG0745	regulatoR	[T]: Signal transduction mechanisms	CELLULAR PROCESSES AND SIGNALING	402612.FP1066	4.2e-59	67.07	100	233
geneset000124212	COG1253	CBS Domain protein	[P]: Inorganic ion transport and metabolism	METABOLISM	998088.B565_3597	1.7e-189	81.63	100	667
geneset000124213	COG0586	SNARE associated Golgi	[S]: Function unknown	POORLY CHARACTERIZED	998088.B565_3598	8e-111	92.59	99.54	405
geneset000124214	COG1686	Carboxypeptidase	[M]: Cell wall/membrane/envelope biogenesis	CELLULAR PROCESSES AND SIGNALING	998088.B565_3599	6.9e-125	88.42	99.23	452
geneset000124215	COG4656	Required for nitrogen fixation. May be part of a membrane complex functioning as an intermediate in the electron transport to nitrogenase (By similarity)	[C]: Energy production and conversion	METABOLISM	595494.Tola_1447	5.2e-28	53.71	59.32	130
geneset000124219	COG0786	Sodium Glutamate Symporter	[E]: Amino acid transport and metabolism	METABOLISM	382245.ASA_0943	1.7e-165	77.94	94.1	587
geneset000124221	COG0706	Required for the insertion and or proper folding and or complex formation of integral membrane proteins into the membrane. Involved in integration of membrane proteins that insert both dependently and independently of the Sec translocase complex, as well as at least some lipoproteins	[U]: Intracellular trafficking, secretion, and vesicular transport	CELLULAR PROCESSES AND SIGNALING	164757.Mjls_5786	1.1e-25	91.94	100	120
geneset000124223	COG4166	Extracellular solute-binding protein, family 5	[E]: Amino acid transport and metabolism	METABOLISM	371731.Rsw2DRAFT_0215	1.3e-58	57.06	100	231
geneset000124224	COG3142	copper homeostasis protein cutc	[P]: Inorganic ion transport and metabolism	METABOLISM	457396.CSBG_03228	1e-46	47.55	98.08	192
geneset000124225	COG2911	exported protein	[S]: Function unknown	POORLY CHARACTERIZED	272943.RSP_1183	2.7e-67	45.28	99.68	261
geneset000124226	COG2202	Histidine kinase	[T]: Signal transduction mechanisms	CELLULAR PROCESSES AND SIGNALING	460265.Mnod_2116	1.4e-56	72.08	95.06	224
geneset000124228	COG5499	Transcriptional regulator	[K]: Transcription	INFORMATION STORAGE AND PROCESSING	318586.Pden_0265	6.1e-06	65.71	92.11	54
geneset000124229	COG4680	Toxin-antitoxin system, toxin component, RelE family	[S]: Function unknown	POORLY CHARACTERIZED	765698.Mesci_2922	2.6e-37	74.49	100	159
geneset000124230	COG4214	(ABC) transporter	[G]: Carbohydrate transport and metabolism	METABOLISM	266779.Meso_0840	5.6e-62	67.42	100	242
geneset000124231	NOG05507	PHP domain protein	[S]: Function unknown	POORLY CHARACTERIZED	226186.BT_2529	7.6e-77	43.03	88.17	293
geneset000124232	COG1053	Succinate DeHydrogenase	[C]: Energy production and conversion	METABOLISM	648757.Rvan_0093	9e-187	84.62	98.11	658
geneset000124233	COG2931	Hemolysin-type calcium-binding	[Q]: Secondary metabolites biosynthesis, transport and catabolism	METABOLISM	509191.AcelC_020100006628	2.3e-68	36.65	72.95	265
geneset000124234	NOG12559	transcriptional regulator AsnC family	[K]: Transcription	INFORMATION STORAGE AND PROCESSING	371731.Rsw2DRAFT_0166	3e-80	65	99.62	303
geneset000124235	NOG06115	cytochrome d1 heme region	[O]: Posttranslational modification, protein turnover, chaperones	CELLULAR PROCESSES AND SIGNALING	371731.Rsw2DRAFT_0165	3.8e-168	82.84	100	596
geneset000124236	COG0188	DNA gyrase negatively supercoils closed circular double- stranded DNA in an ATP-dependent manner and also catalyzes the interconversion of other topological isomers of double-stranded DNA rings, including catenanes and knotted rings (By similarity)	[L]: Replication, recombination and repair	INFORMATION STORAGE AND PROCESSING	411477.PARMER_01763	6.3e-84	92.64	100	315
geneset000124238	NOG64356	YHS domain protein	[S]: Function unknown	POORLY CHARACTERIZED	246200.SPO0954	4.5e-18	80	100	95
geneset000124239	COG0028	acetolactate synthase	[E]: Amino acid transport and metabolism	METABOLISM	244592.SADFL11_1346	1.2e-17	78.95	83.82	94
geneset000124240	COG2862	UPF0114 protein	[S]: Function unknown	POORLY CHARACTERIZED	318167.Sfri_3655	5.5e-72	87.04	100	275
geneset000124242	NOG33199	Periplasmic Protein	[S]: Function unknown	POORLY CHARACTERIZED	411477.PARMER_04352	8.2e-27	33.06	97.98	126
geneset000124243	NOG181401	Uncharacterized protein conserved in bacteria (DUF2065)	[S]: Function unknown	POORLY CHARACTERIZED	319224.Sputcn32_0746	3.2e-18	82.26	93.94	95
geneset000124244	NOG66943	#NAME?	[R]: General function prediction only	POORLY CHARACTERIZED	998088.B565_2855	2.9e-73	94.33	86.5	280
geneset000124246	NOG188319	--	[S]: Function unknown	POORLY CHARACTERIZED	709991.Odosp_2031	6.9e-08	24.75	72.14	63
geneset000124250	COG1186	Peptide chain release factor 2 directs the termination of translation in response to the peptide chain termination codons UGA and UAA (By similarity)	[J]: Translation, ribosomal structure and biogenesis	INFORMATION STORAGE AND PROCESSING	469618.FVAG_01461	1.2e-141	79.22	99.68	508
geneset000124251	COG1905	Nadh dehydrogenase	[C]: Energy production and conversion	METABOLISM	469616.FMAG_00640	1.2e-19	37.67	96.4	101
geneset000124252	COG0736	Transfers the 4'-phosphopantetheine moiety from coenzyme A to a Ser of acyl-carrier-protein (By similarity)	[I]: Lipid transport and metabolism	METABOLISM	469617.FUAG_01186	3.8e-33	67.8	94.31	146
geneset000124253	COG0084	tatd family	[L]: Replication, recombination and repair	INFORMATION STORAGE AND PROCESSING	469616.FMAG_00637	1.4e-103	70.52	99.6	381
geneset000124254	COG1227	Manganese-dependent inorganic pyrophosphatase	[C]: Energy production and conversion	METABOLISM	469618.FVAG_00133	1.7e-194	65.36	100	684
geneset000124255	COG0067	glutamate synthase	[E]: Amino acid transport and metabolism	METABOLISM	94122.Shewana3_3050	0	99.39	100	2954
geneset000124256	COG4930	atp-dependent	[O]: Posttranslational modification, protein turnover, chaperones	CELLULAR PROCESSES AND SIGNALING	743299.Acife_2377	4e-24	30.1	49.04	118
geneset000124257	COG1252	Nadh dehydrogenase	[C]: Energy production and conversion	METABOLISM	998088.B565_1439	5.6e-236	95.58	97.07	822
geneset000124258	COG1087	udp-glucose 4-epimerase	[M]: Cell wall/membrane/envelope biogenesis	CELLULAR PROCESSES AND SIGNALING	94122.Shewana3_2783	3e-132	98.7	100	476
geneset000124259	COG2050	thioesterase Superfamily protein	[Q]: Secondary metabolites biosynthesis, transport and catabolism	METABOLISM	258594.RPA3032	2.4e-38	65.15	100	163
geneset000124260	NOG02179	Gliding motility-related protein	[S]: Function unknown	POORLY CHARACTERIZED	742767.HMPREF9456_01571	1.3e-19	49.43	97.75	100
geneset000124261	COG1198	Primosomal protein n'	[L]: Replication, recombination and repair	INFORMATION STORAGE AND PROCESSING	998088.B565_0148	2e-232	99.25	100	810
geneset000124264	COG0624	Catalyzes the hydrolysis of N-succinyl-L,L- diaminopimelic acid (SDAP), forming succinate and LL-2,6- diaminoheptanedioate (DAP), an intermediate involved in the bacterial biosynthesis of lysine and meso-diaminopimelic acid, an essential component of bacterial cell walls (By similarity)	[E]: Amino acid transport and metabolism	METABOLISM	371731.Rsw2DRAFT_0118	2.4e-168	78.2	100	597
geneset000124265	NOG79065	acetyltransferase	[R]: General function prediction only	POORLY CHARACTERIZED	371731.Rsw2DRAFT_0117	1.4e-28	65.69	96.23	131
geneset000124266	NOG140635	--	[S]: Function unknown	POORLY CHARACTERIZED	94122.Shewana3_3264	2.4e-92	85.79	100	343
geneset000124267	COG3119	Sulfatase	[P]: Inorganic ion transport and metabolism	METABOLISM	371731.Rsw2DRAFT_0793	4.3e-152	83.56	99.66	542
geneset000124268	COG1925	phosphocarrier protein (HPr)	[G]: Carbohydrate transport and metabolism	METABOLISM	546269.HMPREF0389_01264	5e-19	54.55	98.88	99
geneset000124269	COG0668	Mechanosensitive ion channel	[M]: Cell wall/membrane/envelope biogenesis	CELLULAR PROCESSES AND SIGNALING	878320.AcavA_010100020298	1.7e-137	93.48	99.28	494
geneset000124270	NOG166761	--	[S]: Function unknown	POORLY CHARACTERIZED	722419.PH505_av00260	1e-22	62.79	92.47	111
geneset000124271	COG2003	DNA repair protein (RadC	[L]: Replication, recombination and repair	INFORMATION STORAGE AND PROCESSING	380703.AHA_1079	7.5e-77	90.91	100	292
geneset000124273	COG5351	Pentapeptide repeat-containing protein	[S]: Function unknown	POORLY CHARACTERIZED	272943.RSP_3467	1.2e-43	70.49	87.14	181
geneset000124274	COG4658	Electron transport complex	[C]: Energy production and conversion	METABOLISM	585543.HMPREF0969_03417	3.5e-135	88.89	100	486
geneset000124275	NOG14371	LysR family transcriptional regulator	[K]: Transcription	INFORMATION STORAGE AND PROCESSING	998088.B565_3244	1.8e-101	92.39	100	374
geneset000124276	COG0855	Catalyzes the reversible transfer of the terminal phosphate of ATP to form a long-chain polyphosphate (polyP) (By similarity)	[P]: Inorganic ion transport and metabolism	METABOLISM	998088.B565_2593	0	95.65	100	1324
geneset000124277	COG2716	glycine cleavage system transcriptional repressor	[E]: Amino acid transport and metabolism	METABOLISM	998088.B565_2592	1.1e-83	92.9	98.83	314
geneset000124278	COG4577	Microcompartments protein	[E]: Amino acid transport and metabolism	METABOLISM	445335.CBN_2155	4.3e-40	97.8	93.81	169
geneset000124279	COG4869	Involved in 1,2-propanediol (1,2-PD) degradation by catalyzing the conversion of propanoyl-CoA to propanoyl-phosphate (By similarity)	[Q]: Secondary metabolites biosynthesis, transport and catabolism	METABOLISM	357809.Cphy_1429	1.2e-66	57.35	100	258
geneset000124280	COG1012	Dehydrogenase	[C]: Energy production and conversion	METABOLISM	536233.CLO_2316	1.2e-202	78.67	89.46	711
geneset000124281	COG4766	ethanolamine utilization protein	[E]: Amino acid transport and metabolism	METABOLISM	212717.CTC01443	2.1e-20	32.54	94.23	104
geneset000124282	COG4576	ethanolamine utilization protein EutN carboxysome structural protein Ccml	[E]: Amino acid transport and metabolism	METABOLISM	536227.CcarbDRAFT_0421	2.2e-27	73.81	96.51	126
geneset000124283	COG4820	ethanolamine utilization protein eutJ	[E]: Amino acid transport and metabolism	METABOLISM	536227.CcarbDRAFT_0419	1.3e-121	77.06	98.94	441
geneset000124284	NOG45772	--	[S]: Function unknown	POORLY CHARACTERIZED	536227.CcarbDRAFT_0418	1.4e-15	35.82	59.57	88
geneset000124285	COG1180	activating enzyme	[O]: Posttranslational modification, protein turnover, chaperones	CELLULAR PROCESSES AND SIGNALING	929506.CbC4_1733	3e-127	69.81	98.4	460
geneset000124286	COG0528	Catalyzes the reversible phosphorylation of UMP to UDP (By similarity)	[F]: Nucleotide transport and metabolism	METABOLISM	349741.Amuc_1319	3.6e-66	77.51	99.41	256
geneset000124287	COG1199	helicase	[L]: Replication, recombination and repair	INFORMATION STORAGE AND PROCESSING	506534.Rhein_3780	1e-30	74.49	79.67	138
geneset000124288	COG3760	prolyl-tRNA synthetase	[S]: Function unknown	POORLY CHARACTERIZED	903814.ELI_2169	2.7e-39	51.61	96.27	167
geneset000124289	COG0704	Plays a role in the regulation of phosphate uptake	[P]: Inorganic ion transport and metabolism	METABOLISM	499177.CLOST_0615	3.9e-65	58.06	100	253
geneset000124290	COG1117	Part of the ABC transporter complex PstSACB involved in phosphate import. Responsible for energy coupling to the transport system (By similarity)	[P]: Inorganic ion transport and metabolism	METABOLISM	718255.RO1_00630	2.7e-110	77.82	98.41	403
geneset000124291	COG0581	phosphate abc transporter	[P]: Inorganic ion transport and metabolism	METABOLISM	509191.AcelC_020100024611	1.9e-77	57.78	99.63	294
geneset000124292	NOG56716	capsule biosynthesis phosphatase	[R]: General function prediction only	POORLY CHARACTERIZED	675815.VOA_002965	2.8e-47	71.2	98.43	193
geneset000124293	NOG23316	capsular polysaccharide bisynthesis protein	[M]: Cell wall/membrane/envelope biogenesis	CELLULAR PROCESSES AND SIGNALING	312309.VF_0347	7.6e-06	55.77	64.2	55
geneset000124295	COG0554	Key enzyme in the regulation of glycerol uptake and metabolism (By similarity)	[C]: Energy production and conversion	METABOLISM	94122.Shewana3_3756	9.3e-157	98.54	100	558
geneset000124296	COG1762	PTS System	[G]: Carbohydrate transport and metabolism	METABOLISM	521095.Apar_1286	1.2e-10	52.63	100	70
geneset000124297	COG3711	transcriptional antiterminator	[K]: Transcription	INFORMATION STORAGE AND PROCESSING	272563.CD3631	2e-26	50.43	95.83	124
geneset000124299	COG0541	Involved in targeting and insertion of nascent membrane proteins into the cytoplasmic membrane. Binds to the hydrophobic signal sequence of the ribosome-nascent chain (RNC) as it emerges from the ribosomes. The SRP-RNC complex is then targeted to the cytoplasmic membrane where it interacts with the SRP receptor FtsY	[U]: Intracellular trafficking, secretion, and vesicular transport	CELLULAR PROCESSES AND SIGNALING	318586.Pden_3878	6.4e-80	82.2	100	302
geneset000124300	COG0708	Exodeoxyribonuclease III	[L]: Replication, recombination and repair	INFORMATION STORAGE AND PROCESSING	500633.CLOHIR_01240	4.1e-114	74.7	98.03	416
geneset000124308	COG4443	conserved domain protein	[S]: Function unknown	POORLY CHARACTERIZED	525919.Apre_0564	2.2e-15	60.87	88.31	86
geneset000124313	NOG103096	cytochrome C oxidase	[O]: Posttranslational modification, protein turnover, chaperones	CELLULAR PROCESSES AND SIGNALING	412597.PaTRP_010100001569	4.1e-13	65.45	82.09	79
geneset000124314	COG0462	Phosphoribosyl pyrophosphate synthase	[F]: Nucleotide transport and metabolism	METABOLISM	272942.RCAP_rcc02823	6.4e-134	90.41	100	482
geneset000124315	COG0474	P-type atpase	[P]: Inorganic ion transport and metabolism	METABOLISM	226186.BT_0988	6.8e-84	89.77	99.44	315
geneset000124316	COG4221	dehydrogenase	[R]: General function prediction only	POORLY CHARACTERIZED	203275.BFO_2016	3.3e-78	60.78	100	297
geneset000124318	COG0738	Transporter	[G]: Carbohydrate transport and metabolism	METABOLISM	211586.SO_3503	1.6e-227	96.08	99.31	793
geneset000124319	NOG54108	Bacterial protein of unknown function (Gcw_chp)	[S]: Function unknown	POORLY CHARACTERIZED	94122.Shewana3_3109	2.1e-129	93.33	90.91	467
geneset000124320	COG1012	Dehydrogenase	[C]: Energy production and conversion	METABOLISM	94122.Shewana3_3107	2.7e-271	92.54	100	939
geneset000124321	COG0161	Catalyzes the transfer of the alpha-amino group from S- adenosyl-L-methionine (SAM) to 7-keto-8-aminopelargonic acid (KAPA) to form 7,8-diaminopelargonic acid (DAPA). It is the only animotransferase known to utilize SAM as an amino donor (By similarity)	[E]: Amino acid transport and metabolism	METABOLISM	211586.SO_3497	8.4e-256	97.53	100	887
geneset000124322	COG0811	MotA TolQ exbB proton channel	[U]: Intracellular trafficking, secretion, and vesicular transport	CELLULAR PROCESSES AND SIGNALING	371731.Rsw2DRAFT_2622	2.5e-81	84.24	100	307
geneset000124323	COG0848	Biopolymer transport protein exbD tolR	[U]: Intracellular trafficking, secretion, and vesicular transport	CELLULAR PROCESSES AND SIGNALING	349102.Rsph17025_0560	2e-50	72.5	100	204
geneset000124324	COG4690	dipeptidase	[E]: Amino acid transport and metabolism	METABOLISM	435591.BDI_1198	1.6e-22	61.73	72.97	110
geneset000124325	COG1109	Catalyzes the conversion of glucosamine-6-phosphate to glucosamine-1-phosphate (By similarity)	[G]: Carbohydrate transport and metabolism	METABOLISM	226186.BT_1548	1.9e-57	78.26	100	227
geneset000124328	COG1452	involved in the assembly of LPS in the outer leaflet of the outer membrane. Determines N-hexane tolerance and is involved in outer membrane permeability. Essential for envelope biogenesis (By similarity)	[M]: Cell wall/membrane/envelope biogenesis	CELLULAR PROCESSES AND SIGNALING	244592.SADFL11_2138	2e-30	34.87	96.64	138
geneset000124329	COG0006	peptidase M24	[E]: Amino acid transport and metabolism	METABOLISM	694427.Palpr_1337	3.4e-110	64.63	99.36	403
geneset000124330	COG3066	Sequence-specific endonuclease that cleaves unmethylated GATC sequences. It is involved in DNA mismatch repair (By similarity)	[L]: Replication, recombination and repair	INFORMATION STORAGE AND PROCESSING	675806.VII_003081	5.6e-113	90.05	90.57	412
geneset000124331	COG4992	Acetylornithine aminotransferase	[E]: Amino acid transport and metabolism	METABOLISM	667015.Bacsa_2849	1.5e-76	66.5	100	291
geneset000124332	COG0345	pyrroline-5-carboxylate reductase	[E]: Amino acid transport and metabolism	METABOLISM	411901.BACCAC_03312	4.9e-62	50	100	243
geneset000124333	COG4271	nucleotide-binding protein	[K]: Transcription	INFORMATION STORAGE AND PROCESSING	218491.ECA2891	2.1e-100	68.03	99.63	370
geneset000124335	NOG11869	transposase	[L]: Replication, recombination and repair	INFORMATION STORAGE AND PROCESSING	211586.SO_0819	1e-186	100	100	657
geneset000124336	NOG59235	--	[S]: Function unknown	POORLY CHARACTERIZED	998088.B565_3612	1.2e-165	98.3	100	587
geneset000124338	COG0557	3'-5' exoribonuclease that releases 5'-nucleoside monophosphates and is involved in maturation of structured RNAs (By similarity)	[K]: Transcription	INFORMATION STORAGE AND PROCESSING	342108.amb0877	1.1e-62	56.31	94.87	245
geneset000124340	NOG10701	Phage plasmid-related protein TIGR03299	[S]: Function unknown	POORLY CHARACTERIZED	595494.Tola_1138	5.3e-92	76.74	91.49	342
geneset000124341	COG1253	CBS Domain protein	[P]: Inorganic ion transport and metabolism	METABOLISM	435591.BDI_0183	8e-39	70.73	97.6	165
geneset000124342	NOG01265	Arylsulfotransferase (ASST)	[S]: Function unknown	POORLY CHARACTERIZED	526218.Sterm_0484	3e-224	59.53	99.5	783
geneset000124343	COG1765	osmC family	[O]: Posttranslational modification, protein turnover, chaperones	CELLULAR PROCESSES AND SIGNALING	331869.BAL199_06901	7.6e-12	70	98.04	74
geneset000124345	COG0250	Participates in transcription elongation, termination and antitermination (By similarity)	[K]: Transcription	INFORMATION STORAGE AND PROCESSING	211586.SO_3194	7.1e-79	97.96	100	298
geneset000124346	COG0330	Band 7 protein	[O]: Posttranslational modification, protein turnover, chaperones	CELLULAR PROCESSES AND SIGNALING	998088.B565_3310	8.1e-122	78.12	97.3	442
geneset000124349	NOG10402	fad dependent oxidoreductase	[C]: Energy production and conversion	METABOLISM	211586.SO_1274	2.8e-142	93.63	100	510
geneset000124350	NOG69306	--	[S]: Function unknown	POORLY CHARACTERIZED	1026882.MAMP_02721	3.4e-44	62.59	100	183
geneset000124351	COG2855	Membrane	[S]: Function unknown	POORLY CHARACTERIZED	983545.Glaag_4174	1e-102	60.3	92.92	379
geneset000124352	COG0583	Transcriptional regulator	[K]: Transcription	INFORMATION STORAGE AND PROCESSING	342610.Patl_0114	6.6e-60	44.52	97.94	236
geneset000124353	COG2390	Transcriptional regulator	[K]: Transcription	INFORMATION STORAGE AND PROCESSING	641118.OINT_2000187	1.3e-91	70.45	98.8	341
geneset000124354	COG1349	transcriptional regulator DeoR family	[K]: Transcription	INFORMATION STORAGE AND PROCESSING	1051075.PDI_1254	2.8e-31	97.3	100	139
geneset000124355	NOG172954	--	[S]: Function unknown	POORLY CHARACTERIZED	1036674.A28LD_0627	7e-55	63.22	93.01	219
geneset000124356	NOG81824	--	[S]: Function unknown	POORLY CHARACTERIZED	1046627.BZARG_3119	1.3e-24	42.94	86.1	118
geneset000124357	COG0241	D,d-heptose 1,7-bisphosphate phosphatase	[E]: Amino acid transport and metabolism	METABOLISM	211586.SO_2851	1.2e-102	97.33	100	377
geneset000124358	COG1797	Responsible for the amidation of carboxylic groups at position A and C of either cobyrinic acid or hydrogenobrynic acid. NH(2) groups are provided by glutamine, and one molecule of ATP is hydrogenolyzed for each amidation (By similarity)	[H]: Coenzyme transport and metabolism	METABOLISM	371731.Rsw2DRAFT_2356	2.3e-101	72.76	100	374
geneset000124359	COG0463	Glycosyl transferase, family 2	[M]: Cell wall/membrane/envelope biogenesis	CELLULAR PROCESSES AND SIGNALING	439497.RR11_2196	5.4e-47	71.11	93.1	192
geneset000124360	COG2854	toluene tolerance	[Q]: Secondary metabolites biosynthesis, transport and catabolism	METABOLISM	94122.Shewana3_0681	4.5e-114	99.08	100	416
geneset000124361	NOG108299	Anti-sigma-factor antagonist	[S]: Function unknown	POORLY CHARACTERIZED	94122.Shewana3_0682	4.9e-41	92.55	100	172
geneset000124362	COG0766	Cell wall formation. Adds enolpyruvyl to UDP-N- acetylglucosamine (By similarity)	[M]: Cell wall/membrane/envelope biogenesis	CELLULAR PROCESSES AND SIGNALING	94122.Shewana3_0684	2.9e-234	99.52	100	816
geneset000124363	COG2813	Specifically methylates the guanine in position 1207 of 16S rRNA in the 30S particle (By similarity)	[J]: Translation, ribosomal structure and biogenesis	INFORMATION STORAGE AND PROCESSING	94122.Shewana3_3447	9.7e-199	98.3	100	698
geneset000124364	NOG04887	--	[S]: Function unknown	POORLY CHARACTERIZED	211586.SO_3040	4.7e-78	93.1	97.32	295
geneset000124365	COG5362	phage protein	[R]: General function prediction only	POORLY CHARACTERIZED	981383.OTW25_010100018678	1.5e-22	39.55	97.81	111
geneset000124369	COG1959	Transcriptional regulator, BadM Rrf2 family	[K]: Transcription	INFORMATION STORAGE AND PROCESSING	469617.FUAG_01752	9.6e-22	38.81	99.26	108
geneset000124370	COG1514	2'-5' rna ligase	[J]: Translation, ribosomal structure and biogenesis	INFORMATION STORAGE AND PROCESSING	272943.RSP_2391	1.7e-37	45.81	99.44	161
geneset000124372	COG2087	Adenosylcobinamide kinase	[H]: Coenzyme transport and metabolism	METABOLISM	700598.Niako_6838	3e-42	59.71	97.89	176
geneset000124373	COG1629	receptor	[P]: Inorganic ion transport and metabolism	METABOLISM	709991.Odosp_2474	5.7e-23	40.13	100	112
geneset000124374	NOG09611	type iii restriction protein res subunit	[V]: Defense mechanisms	CELLULAR PROCESSES AND SIGNALING	351605.Gura_0594	2.7e-97	65.5	100	360
geneset000124376	NOG30816	motA TolQ ExbB proton channel family protein	[S]: Function unknown	POORLY CHARACTERIZED	457424.BFAG_04716	1.6e-121	87.78	100	441
geneset000124378	COG2378	Transcriptional regulator	[K]: Transcription	INFORMATION STORAGE AND PROCESSING	878320.AcavA_010100014292	1.9e-92	88.71	100	344
geneset000124379	COG1979	alcohol dehydrogenase	[C]: Energy production and conversion	METABOLISM	428126.CLOSPI_00992	7.5e-51	69.92	100	205
geneset000124381	COG0419	Involved in DNA double-strand break repair (DSBR). The Rad50 Mre11 complex possesses single-strand endonuclease activity and ATP-dependent double-strand-specific 3'-5' exonuclease activity. Rad50 provides an ATP-dependent control of Mre11 by unwinding and or repositioning DNA ends into the Mre11 active site (By similarity)	[L]: Replication, recombination and repair	INFORMATION STORAGE AND PROCESSING	411467.BACCAP_04563	1.7e-52	64.71	100	211
geneset000124382	COG3898	HemY domain protein	[S]: Function unknown	POORLY CHARACTERIZED	717785.HYPMC_4819	2e-35	50.29	98.84	154
geneset000124383	COG2916	histone family protein nucleoid-structuring protein h-ns	[R]: General function prediction only	POORLY CHARACTERIZED	878320.AcavA_010100016300	2.6e-54	85.93	97.12	216
geneset000124384	COG1683	conserved protein	[S]: Function unknown	POORLY CHARACTERIZED	380703.AHA_4208	2.1e-79	92.55	100	300
geneset000124385	COG3437	Response Regulator	[T]: Signal transduction mechanisms	CELLULAR PROCESSES AND SIGNALING	211586.SO_2366	6.5e-195	98	100	685
geneset000124386	NOG03037	Outer membrane assembly protein	[M]: Cell wall/membrane/envelope biogenesis	CELLULAR PROCESSES AND SIGNALING	547042.BACCOPRO_01879	5.1e-51	30	100	207
geneset000124387	COG2927	dna polymerase III (Chi subunit)	[L]: Replication, recombination and repair	INFORMATION STORAGE AND PROCESSING	94122.Shewana3_1132	2.7e-84	98.05	100	316
geneset000124388	COG1544	sigma 54 modulation protein ribosomal protein S30ea	[J]: Translation, ribosomal structure and biogenesis	INFORMATION STORAGE AND PROCESSING	94122.Shewana3_1133	6.8e-56	94.92	100	221
geneset000124389	COG3000	fatty acid hydroxylase	[I]: Lipid transport and metabolism	METABOLISM	878320.AcavA_010100015781	4.6e-162	94.14	99.66	575
geneset000124390	NOG113849	--	[S]: Function unknown	POORLY CHARACTERIZED	34740.HMEL015845-PA	4.9e-06	67.5	100	54
geneset000124391	COG5023	Tubulin is the major constituent of microtubules. It binds two moles of GTP, one at an exchangeable site on the beta chain and one at a non-exchangeable site on the alpha chain (By similarity)	[Z]: Cytoskeleton	CELLULAR PROCESSES AND SIGNALING	5911.EAS02761	2.8e-13	100	100	78
geneset000124392	COG5023	Tubulin is the major constituent of microtubules. It binds two moles of GTP, one at an exchangeable site on the beta chain and one at a non-exchangeable site on the alpha chain (By similarity)	[Z]: Cytoskeleton	CELLULAR PROCESSES AND SIGNALING	5911.EAS02761	2e-16	100	100	89
geneset000124393	COG1638	Trap dicarboxylate transporter, dctp subunit	[G]: Carbohydrate transport and metabolism	METABOLISM	224911.bll7178	1.2e-70	67.98	98.34	271
geneset000124395	COG0327	dinuclear metal center protein, YbgI	[S]: Function unknown	POORLY CHARACTERIZED	469618.FVAG_02806	1.6e-73	55	99.24	281
geneset000124397	NOG101428	MORN repeat variant	[S]: Function unknown	POORLY CHARACTERIZED	469616.FMAG_01851	4.6e-09	30.08	47.64	67
geneset000124398	COG0765	amino acid AbC transporter	[E]: Amino acid transport and metabolism	METABOLISM	878320.AcavA_010100006544	1.1e-194	94.78	100	684
geneset000124399	COG4597	amino acid ABC transporter	[E]: Amino acid transport and metabolism	METABOLISM	878320.AcavA_010100006539	2.1e-189	93.6	94.94	667
geneset000124400	COG0834	(ABC) transporter	[E]: Amino acid transport and metabolism	METABOLISM	878320.AcavA_010100006534	8.2e-187	95.58	100	658
geneset000124401	COG0115	brancheD-chain amino acid aminotransferase	[E]: Amino acid transport and metabolism	METABOLISM	272943.RSP_1215	3e-84	85.96	100	316
geneset000124403	NOG123462	--	[S]: Function unknown	POORLY CHARACTERIZED	573061.Clocel_0752	5.8e-54	43.2	92.36	216
geneset000124404	COG0270	Cytosine-specific methyltransferase	[L]: Replication, recombination and repair	INFORMATION STORAGE AND PROCESSING	469606.FSCG_00621	3.3e-109	49.36	99.57	401
geneset000124406	COG0192	Catalyzes the formation of S-adenosylmethionine from methionine and ATP	[H]: Coenzyme transport and metabolism	METABOLISM	176299.Atu0362	4.3e-46	69.54	98.51	189
geneset000124414	NOG92815	Protein of unknown function (DUF1694)	[S]: Function unknown	POORLY CHARACTERIZED	572544.Ilyop_0165	3.9e-31	49.22	94.12	139
geneset000124415	COG0766	Cell wall formation. Adds enolpyruvyl to UDP-N- acetylglucosamine (By similarity)	[M]: Cell wall/membrane/envelope biogenesis	CELLULAR PROCESSES AND SIGNALING	469617.FUAG_02920	4e-26	75.95	95.18	122
geneset000124416	COG4974	Site-specific tyrosine recombinase, which acts by catalyzing the cutting and rejoining of the recombining DNA molecules. The XerC-XerD complex is essential to convert dimers of the bacterial chromosome into monomers to permit their segregation at cell division. It also contributes to the segregational stability of plasmids (By similarity)	[L]: Replication, recombination and repair	INFORMATION STORAGE AND PROCESSING	272559.BF1136	1.5e-51	79.34	88.97	207
geneset000124418	COG0673	oxidoreductase	[R]: General function prediction only	POORLY CHARACTERIZED	349741.Amuc_0017	6.2e-56	59.22	98.35	222
geneset000124419	COG0591	symporter	[E]: Amino acid transport and metabolism	METABOLISM	272563.CD0682	1.1e-39	45.07	83.14	169
geneset000124420	COG0395	Binding-protein-dependent transport systems inner membrane component	[G]: Carbohydrate transport and metabolism	METABOLISM	391595.RLO149_c008450	1.4e-100	62.91	100	371
geneset000124421	COG1804	l-carnitine dehydratase bile acid-inducible protein F	[C]: Energy production and conversion	METABOLISM	762376.AXYL_03437	3.3e-63	65.13	100	246
geneset000124422	NOG21126	Protein of unknown function, DUF481	[S]: Function unknown	POORLY CHARACTERIZED	380703.AHA_1317	3.9e-94	50.3	90.11	350
geneset000124423	COG0283	Cytidine monophosphate kinase	[F]: Nucleotide transport and metabolism	METABOLISM	272942.RCAP_rcc01123	1.2e-64	78.24	98.84	251
geneset000124424	COG5002	Histidine kinase	[T]: Signal transduction mechanisms	CELLULAR PROCESSES AND SIGNALING	693979.Bache_0098	7.2e-56	53.05	100	222
geneset000124425	COG1346	lrgb family	[M]: Cell wall/membrane/envelope biogenesis	CELLULAR PROCESSES AND SIGNALING	345073.VC395_1351	2.5e-107	91.96	100	393
geneset000124426	COG1380	lrga family	[R]: General function prediction only	POORLY CHARACTERIZED	675815.VOA_000389	8.2e-52	88.71	100	208
geneset000124427	COG0477	major facilitator Superfamily	[G]: Carbohydrate transport and metabolism	METABOLISM	878320.AcavA_010100018641	1.3e-38	92.78	78.86	164
geneset000124430	NOG07571	(Lipo)protein	[S]: Function unknown	POORLY CHARACTERIZED	272559.BF0158	3e-259	75.36	100	899
geneset000124431	COG1752	K07001 NTE family protein	[R]: General function prediction only	POORLY CHARACTERIZED	380703.AHA_1285	2.9e-103	66.2	94.7	380
geneset000124432	COG1309	Transcriptional regulator	[K]: Transcription	INFORMATION STORAGE AND PROCESSING	380703.AHA_2912	2.9e-51	53.72	94.95	207
geneset000124433	NOG03983	dolichyl-phosphate beta-D-mannosyltransferase (EC 2.4.1.83)	[M]: Cell wall/membrane/envelope biogenesis	CELLULAR PROCESSES AND SIGNALING	457424.BFAG_03170	1.1e-132	92.68	99.6	478
geneset000124434	COG1143	NDH-1 shuttles electrons from NADH, via FMN and iron- sulfur (Fe-S) centers, to quinones in the respiratory chain. The immediate electron acceptor for the enzyme in this species is believed to be ubiquinone. Couples the redox reaction to proton translocation (for every two electrons transferred, four hydrogen ions are translocated across the cytoplasmic membrane), and thus conserves the redox energy in a proton gradient (By similarity)	[C]: Energy production and conversion	METABOLISM	641118.OINT_1000911	8.9e-42	95.24	100	174
geneset000124435	COG0839	NADH dehydrogenase subunit j	[C]: Energy production and conversion	METABOLISM	311403.Arad_1858	3.6e-65	72.5	98.51	253
geneset000124439	COG0628	Membrane	[S]: Function unknown	POORLY CHARACTERIZED	380703.AHA_1674	5.2e-97	84.68	100	359
geneset000124440	COG2804	type ii secretion system protein e	[U]: Intracellular trafficking, secretion, and vesicular transport	CELLULAR PROCESSES AND SIGNALING	260799.BAS4145	1.6e-36	45.83	90.48	158
geneset000124441	COG5256	This protein promotes the GTP-dependent binding of aminoacyl-tRNA to the A-site of ribosomes during protein biosynthesis (By similarity)	[J]: Translation, ribosomal structure and biogenesis	INFORMATION STORAGE AND PROCESSING	412030.XP_001426675.1	3.3e-20	93.88	100	102
geneset000124442	COG5256	This protein promotes the GTP-dependent binding of aminoacyl-tRNA to the A-site of ribosomes during protein biosynthesis (By similarity)	[J]: Translation, ribosomal structure and biogenesis	INFORMATION STORAGE AND PROCESSING	412030.XP_001426931.1	2.1e-30	95.38	100	136
geneset000124443	COG4143	(ABC) transporter	[H]: Coenzyme transport and metabolism	METABOLISM	572544.Ilyop_1357	2e-105	56.25	98.76	387
geneset000124448	NOG01985	--	[S]: Function unknown	POORLY CHARACTERIZED	211586.SO_1701	5.9e-142	98.4	100	508
geneset000124450	NOG04193	single-strand-selective monofunctional uracil-DNA glycosylase 1	[L]: Replication, recombination and repair	INFORMATION STORAGE AND PROCESSING	349741.Amuc_0211	1.4e-85	60.25	92.61	321
geneset000124451	COG0222	Seems to be the binding site for several of the factors involved in protein synthesis and appears to be essential for accurate translation (By similarity)	[J]: Translation, ribosomal structure and biogenesis	INFORMATION STORAGE AND PROCESSING	469616.FMAG_02453	3.3e-42	82.79	100	176
geneset000124452	NOG18647	Protein of unknown function (DUF3300)	[S]: Function unknown	POORLY CHARACTERIZED	211586.SO_4649	9.8e-157	87.77	76.58	558
geneset000124453	COG0315	Together with MoaA, is involved in the conversion of 5'- GTP to cyclic pyranopterin monophosphate (cPMP or molybdopterin precursor Z) (By similarity)	[H]: Coenzyme transport and metabolism	METABOLISM	349102.Rsph17025_3096	2e-14	83.67	59.76	83
geneset000124454	COG5001	Diguanylate cyclase phosphodiesterase	[T]: Signal transduction mechanisms	CELLULAR PROCESSES AND SIGNALING	94122.Shewana3_1464	1.1e-71	72.87	99.47	275
geneset000124455	NOG05093	(ABC) transporter	[R]: General function prediction only	POORLY CHARACTERIZED	366394.Smed_2043	4.6e-55	73.75	98.14	219
geneset000124456	COG0446	pyridine nucleotide-disulfide oxidoreductase	[C]: Energy production and conversion	METABOLISM	371731.Rsw2DRAFT_2493	1.3e-73	68.87	99.52	281
geneset000124458	COG3436	Transposase	[L]: Replication, recombination and repair	INFORMATION STORAGE AND PROCESSING	667015.Bacsa_1041	8.1e-197	64.38	100	692
geneset000124459	COG0488	(ABC) transporter	[R]: General function prediction only	POORLY CHARACTERIZED	314283.MED297_08621	1.2e-23	37.09	99.05	115
geneset000124460	COG0256	This is one of the proteins that binds and probably mediates the attachment of the 5S RNA into the large ribosomal subunit, where it forms part of the central protuberance (By similarity)	[J]: Translation, ribosomal structure and biogenesis	INFORMATION STORAGE AND PROCESSING	382245.ASA_4071	5e-51	95.73	100	205
geneset000124461	COG0322	The UvrABC repair system catalyzes the recognition and processing of DNA lesions. UvrC both incises the 5' and 3' sides of the lesion. The N-terminal half is responsible for the 3' incision and the C-terminal half is responsible for the 5' incision (By similarity)	[L]: Replication, recombination and repair	INFORMATION STORAGE AND PROCESSING	991905.SL003B_1214	9.2e-133	66.94	100	478
geneset000124462	COG0807	Catalyzes the conversion of D-ribulose 5-phosphate to formate and 3,4-dihydroxy-2-butanone 4-phosphate (By similarity)	[H]: Coenzyme transport and metabolism	METABOLISM	500640.CIT292_06909	3.4e-78	100	100	296
geneset000124464	NOG03787	doxx family	[S]: Function unknown	POORLY CHARACTERIZED	483215.BACFIN_05419	1.2e-195	54.1	99.71	688
geneset000124465	NOG70415	Protein of unknown function (DUF2982)	[S]: Function unknown	POORLY CHARACTERIZED	319224.Sputcn32_1373	6e-93	75.34	96.48	345
geneset000124466	COG0433	Aaa atpase	[R]: General function prediction only	POORLY CHARACTERIZED	153948.NAL212_1050	3.5e-69	72.57	100	266
geneset000124467	COG0817	Nuclease that resolves Holliday junction intermediates in genetic recombination. Cleaves the cruciform structure in supercoiled DNA by nicking to strands with the same polarity at sites symmetrically opposed at the junction in the homologous arms and leaves a 5'-terminal phosphate and a 3'-terminal hydroxyl group (By similarity)	[L]: Replication, recombination and repair	INFORMATION STORAGE AND PROCESSING	595494.Tola_2713	4.6e-72	81.36	100	276
geneset000124468	COG0632	The RuvA-RuvB complex in the presence of ATP renatures cruciform structure in supercoiled DNA with palindromic sequence, indicating that it may promote strand exchange reactions in homologous recombination. RuvAB is a helicase that mediates the Holliday junction migration by localized denaturation and reannealing. RuvA stimulates, in the presence of DNA, the weak ATPase activity of RuvB (By similarity)	[L]: Replication, recombination and repair	INFORMATION STORAGE AND PROCESSING	391591.VSAK1_00385	2.8e-76	71.22	97.62	290
geneset000124469	COG4409	sialidase	[G]: Carbohydrate transport and metabolism	METABOLISM	485917.Phep_3253	1.9e-33	44.81	100	147
geneset000124470	COG1884	methylmalonyl-coA mutase	[I]: Lipid transport and metabolism	METABOLISM	441620.Mpop_5337	2.5e-92	87.89	100	343
geneset000124471	NOG01415	amino acid adenylation	[Q]: Secondary metabolites biosynthesis, transport and catabolism	METABOLISM	314264.ROS217_05064	1e-38	64.71	98.35	164
geneset000124472	COG3321	synthase	[Q]: Secondary metabolites biosynthesis, transport and catabolism	METABOLISM	439497.RR11_1095	3.2e-24	61.11	96.77	116
geneset000124473	COG0513	atp-dependent rna helicase	[L]: Replication, recombination and repair	INFORMATION STORAGE AND PROCESSING	706436.HMPREF9074_02674	6.6e-73	62.39	100	279
geneset000124474	COG1512	of methanol dehydrogenase type	[S]: Function unknown	POORLY CHARACTERIZED	694427.Palpr_2619	7e-48	51.79	81.16	196
geneset000124475	COG0232	deoxyguanosinetriphosphate triphosphohydrolase-like protein	[F]: Nucleotide transport and metabolism	METABOLISM	435591.BDI_3378	1.5e-28	75.9	100	130
geneset000124476	COG0247	domain protein	[C]: Energy production and conversion	METABOLISM	327275.SOHN41_02244	3.4e-123	95.36	100	446
geneset000124477	COG1072	Pantothenic acid kinase	[H]: Coenzyme transport and metabolism	METABOLISM	639283.Snov_3832	3.2e-52	69.72	100	209
geneset000124478	NOG110717	Protein of unknown function (DUF3019)	[S]: Function unknown	POORLY CHARACTERIZED	211586.SO_3593	8.4e-62	98.32	100	241
geneset000124479	COG3274	Membrane	[S]: Function unknown	POORLY CHARACTERIZED	349741.Amuc_2065	6.1e-45	51.5	94.83	186
geneset000124480	COG2333	DNA internalization-related competence protein ComEC Rec2	[R]: General function prediction only	POORLY CHARACTERIZED	878320.AcavA_010100015671	5.9e-286	77.98	95.5	988
geneset000124482	NOG11263	PHP domain protein	[S]: Function unknown	POORLY CHARACTERIZED	371731.Rsw2DRAFT_1502	5.4e-137	75.5	97.42	492
geneset000124484	NOG38406	transcriptional regulator AsnC family	[K]: Transcription	INFORMATION STORAGE AND PROCESSING	878320.AcavA_010100003517	7.2e-83	96.84	93.49	312
geneset000124485	NOG01019	Transcriptional regulator	[K]: Transcription	INFORMATION STORAGE AND PROCESSING	998088.B565_3367	2e-172	95.92	91.67	610
geneset000124486	COG1473	amidohydrolase	[E]: Amino acid transport and metabolism	METABOLISM	998088.B565_3366	8e-218	95.13	98.98	761
geneset000124488	COG0335	This protein is located at the 30S-50S ribosomal subunit interface and may play a role in the structure and function of the aminoacyl-tRNA binding site (By similarity)	[J]: Translation, ribosomal structure and biogenesis	INFORMATION STORAGE AND PROCESSING	469616.FMAG_01983	1.5e-53	93.97	94.31	214
geneset000124490	COG0789	Transcriptional regulator	[K]: Transcription	INFORMATION STORAGE AND PROCESSING	226186.BT_3997	1.7e-20	60	87.63	104
geneset000124491	NOG142959	SnoaL-like polyketide cyclase	[S]: Function unknown	POORLY CHARACTERIZED	94122.Shewana3_3056	1.8e-80	93.46	100	303
geneset000124492	COG2860	Membrane	[S]: Function unknown	POORLY CHARACTERIZED	94122.Shewana3_3055	1e-107	97.6	100	394
geneset000124493	COG0141	Catalyzes the sequential NAD-dependent oxidations of L- histidinol to L-histidinaldehyde and then to L-histidine (By similarity)	[E]: Amino acid transport and metabolism	METABOLISM	349102.Rsph17025_0593	2.2e-49	88.33	96.77	200
geneset000124494	COG5328	UPF0262 protein	[S]: Function unknown	POORLY CHARACTERIZED	272943.RSP_0631	6.6e-52	78.63	100	208
geneset000124495	COG0178	The UvrABC repair system catalyzes the recognition and processing of DNA lesions. UvrA is an ATPase and a DNA-binding protein. A damage recognition complex composed of 2 UvrA and 2 UvrB subunits scans DNA for abnormalities. When the presence of a lesion has been verified by UvrB, the UvrA molecules dissociate (By similarity)	[L]: Replication, recombination and repair	INFORMATION STORAGE AND PROCESSING	349102.Rsph17025_1845	5.5e-129	92.47	100	465
geneset000124496	COG1061	type iii restriction protein res subunit	[L]: Replication, recombination and repair	INFORMATION STORAGE AND PROCESSING	485913.Krac_3609	7.5e-16	39.29	80.36	89
geneset000124497	COG4213	(ABC) transporter	[G]: Carbohydrate transport and metabolism	METABOLISM	367336.OM2255_05180	2.9e-34	72.12	99.05	149
geneset000124498	COG1947	Catalyzes the phosphorylation of the position 2 hydroxy group of 4-diphosphocytidyl-2C-methyl-D-erythritol (By similarity)	[I]: Lipid transport and metabolism	METABOLISM	595494.Tola_0819	1.1e-110	69.31	96.18	405
geneset000124499	COG0809	Transfers and isomerizes the ribose moiety from AdoMet to the 7-aminomethyl group of 7-deazaguanine (preQ1-tRNA) to give epoxyqueuosine (oQ-tRNA) (By similarity)	[J]: Translation, ribosomal structure and biogenesis	INFORMATION STORAGE AND PROCESSING	545696.HOLDEFILI_02977	1.9e-94	73.78	100	350
geneset000124503	COG0207	Provides the sole de novo source of dTMP for DNA biosynthesis (By similarity)	[F]: Nucleotide transport and metabolism	METABOLISM	701347.Entcl_1076	8.2e-30	31.53	96.43	136
geneset000124506	COG0190	Catalyzes the oxidation of 5,10- methylenetetrahydrofolate to 5,10-methenyltetrahydrofolate and then the hydrolysis of 5,10-methenyltetrahydrofolate to 10- formyltetrahydrofolate (By similarity)	[H]: Coenzyme transport and metabolism	METABOLISM	525367.HMPREF0556_12450	4.7e-34	35.02	87.72	150
geneset000124509	COG0756	This enzyme is involved in nucleotide metabolism it produces dUMP, the immediate precursor of thymidine nucleotides and it decreases the intracellular concentration of dUTP so that uracil cannot be incorporated into DNA (By similarity)	[F]: Nucleotide transport and metabolism	METABOLISM	498761.HM1_2472	1.6e-12	35.97	68.16	78
geneset000124516	COG3436	Transposase	[L]: Replication, recombination and repair	INFORMATION STORAGE AND PROCESSING	888064.HMPREF9088_2358	3.2e-37	59.83	98.32	159
geneset000124518	NOG87543	--	[S]: Function unknown	POORLY CHARACTERIZED	499177.CLOST_1152	3.1e-24	33.87	92.04	117
geneset000124521	NOG00644	alphaglucosidase	[G]: Carbohydrate transport and metabolism	METABOLISM	484018.BACPLE_03883	6.9e-125	60	99.42	452
geneset000124523	COG1070	Carbohydrate kinase	[G]: Carbohydrate transport and metabolism	METABOLISM	349102.Rsph17025_2616	1.9e-84	82.7	100	317
geneset000124524	NOG05093	(ABC) transporter	[R]: General function prediction only	POORLY CHARACTERIZED	371731.Rsw2DRAFT_1772	4.4e-14	82.61	97.87	81
geneset000124525	NOG213389	--	[S]: Function unknown	POORLY CHARACTERIZED	537007.BLAHAN_04815	2.8e-69	60.79	98.26	267
geneset000124529	COG0729	Surface Antigen	[M]: Cell wall/membrane/envelope biogenesis	CELLULAR PROCESSES AND SIGNALING	272942.RCAP_rcc00027	1.1e-38	58.52	100	164
geneset000124531	COG0439	acetyl-CoA carboxylase biotin carboxylase	[I]: Lipid transport and metabolism	METABOLISM	556268.OFAG_01535	3.9e-20	80.7	96.61	102
geneset000124532	COG0439	acetyl-CoA carboxylase biotin carboxylase	[I]: Lipid transport and metabolism	METABOLISM	411684.HPDFL43_06350	2.5e-81	81.52	100	307
geneset000124533	COG1432	conserved protein	[S]: Function unknown	POORLY CHARACTERIZED	371731.Rsw2DRAFT_0181	3.7e-21	63.16	96.2	105
geneset000124534	COG1432	conserved protein	[S]: Function unknown	POORLY CHARACTERIZED	272943.RSP_1459	5.2e-30	91.67	98.63	135
geneset000124535	NOG04198	Extracellular solute-binding protein, family 5	[R]: General function prediction only	POORLY CHARACTERIZED	296591.Bpro_0058	5.3e-57	64.16	99.43	226
geneset000124536	NOG57993	bond formation protein, DsbB	[S]: Function unknown	POORLY CHARACTERIZED	272943.RSP_2929	4.7e-52	70.55	92.99	209
geneset000124538	COG0841	acriflavin resistance protein	[P]: Inorganic ion transport and metabolism	METABOLISM	457424.BFAG_03431	2.4e-218	90.56	100	763
geneset000124539	NOG05292	acetyltransferase, (GNAT) family	[R]: General function prediction only	POORLY CHARACTERIZED	693979.Bache_3142	3.2e-125	83.2	95.17	453
geneset000124540	NOG57281	Multiple antibiotic resistance (MarC)-related protein	[S]: Function unknown	POORLY CHARACTERIZED	471870.BACINT_04274	3e-88	89.8	98.49	330
geneset000124541	NOG216047	--	[S]: Function unknown	POORLY CHARACTERIZED	595494.Tola_1611	1.1e-06	41.18	19.84	60
geneset000124542	COG0582	Integrase	[L]: Replication, recombination and repair	INFORMATION STORAGE AND PROCESSING	438753.AZC_3570	1.8e-29	30.25	97.91	135
geneset000124544	COG1961	Resolvase	[L]: Replication, recombination and repair	INFORMATION STORAGE AND PROCESSING	878320.AcavA_010100008568	9.2e-95	97.37	100	351
geneset000124547	NOG138323	--	[S]: Function unknown	POORLY CHARACTERIZED	365044.Pnap_0824	3.2e-47	53.19	99.47	193
geneset000124548	NOG52288	Integrase	[S]: Function unknown	POORLY CHARACTERIZED	878320.AcavA_010100014257	2.1e-189	90.67	97.97	667
geneset000124549	COG2271	transporter	[G]: Carbohydrate transport and metabolism	METABOLISM	345073.VC395_A0130	4.4e-255	91.4	98.1	885
geneset000124550	COG1472	hydrolase family 3	[G]: Carbohydrate transport and metabolism	METABOLISM	878320.AcavA_010100005819	1.5e-150	81.25	100	537
geneset000124551	NOG214126	Uncharacterized ACR, COG1399	[S]: Function unknown	POORLY CHARACTERIZED	252305.OB2597_02442	8.2e-12	61.82	100	74
geneset000124552	COG0168	Low-affinity potassium transport system. Interacts with Trk system potassium uptake protein TrkA (By similarity)	[P]: Inorganic ion transport and metabolism	METABOLISM	313590.MED134_08806	3.2e-66	37.61	98.61	258
geneset000124554	COG4608	(ABC) transporter	[E]: Amino acid transport and metabolism	METABOLISM	545694.TREPR_0932	1.2e-54	47.58	93.64	218
geneset000124555	COG0444	(ABC) transporter	--	----	--	755731.Clo1100_1843	1.1e-71	45.83	95.69	275
geneset000124556	COG1173	ABC transporter (Permease	[P]: Inorganic ion transport and metabolism	METABOLISM	660470.ThebaDRAFT_1018	1.8e-64	45.56	97	251
geneset000124557	COG0601	ABC transporter (permease)	[P]: Inorganic ion transport and metabolism	METABOLISM	660470.ThebaDRAFT_1019	4.5e-62	44.19	96.88	243
geneset000124558	COG0747	Extracellular solute-binding protein, family 5	[E]: Amino acid transport and metabolism	METABOLISM	481743.GYMC10_3106	1.7e-87	39.32	92.5	328
geneset000124559	COG2199	Diguanylate cyclase	[T]: Signal transduction mechanisms	CELLULAR PROCESSES AND SIGNALING	309799.DICTH_0403	2.7e-23	31.62	74.65	115
geneset000124560	COG5652	vanz family	[S]: Function unknown	POORLY CHARACTERIZED	717960.EC1_15330	2e-22	48.85	88.73	110
geneset000124561	COG1979	alcohol dehydrogenase	[C]: Energy production and conversion	METABOLISM	572544.Ilyop_0969	1e-156	68.21	100	558
geneset000124562	NOG36326	Transcriptional regulator	[K]: Transcription	INFORMATION STORAGE AND PROCESSING	572544.Ilyop_1464	7.1e-45	47.74	98.51	186
geneset000124563	COG0213	The enzymes which catalyze the reversible phosphorolysis of pyrimidine nucleosides are involved in the degradation of these compounds and in their utilization as carbon and energy sources, or in the rescue of pyrimidine bases for nucleotide synthesis (By similarity)	[F]: Nucleotide transport and metabolism	METABOLISM	572544.Ilyop_1463	4e-155	65.05	91.72	553
geneset000124567	COG0489	ATP-binding protein	[D]: Cell cycle control, cell division, chromosome partitioning	CELLULAR PROCESSES AND SIGNALING	435591.BDI_0426	4.1e-31	41.4	100	140
geneset000124568	NOG29609	Efflux transporter rnd family, mfp subunit	[M]: Cell wall/membrane/envelope biogenesis	CELLULAR PROCESSES AND SIGNALING	211586.SO_3102	3.1e-107	98.58	100	393
geneset000124569	COG4656	Required for nitrogen fixation. May be part of a membrane complex functioning as an intermediate in the electron transport to nitrogenase (By similarity)	[C]: Energy production and conversion	METABOLISM	457424.BFAG_02153	3.9e-212	92.7	100	742
geneset000124570	NOG00108	Dehydrogenase	[C]: Energy production and conversion	METABOLISM	371731.Rsw2DRAFT_0054	1.4e-106	76.65	100	391
geneset000124571	NOG111570	--	[S]: Function unknown	POORLY CHARACTERIZED	682795.AciX8_1813	1.7e-07	58.54	71.93	60
geneset000124572	COG1134	(ABC) transporter	--	----	--	521460.Athe_0053	8.8e-90	68.35	97.13	335
geneset000124574	COG0438	Glycosyl transferase (Group 1	[M]: Cell wall/membrane/envelope biogenesis	CELLULAR PROCESSES AND SIGNALING	349102.Rsph17025_0530	1.7e-66	81.33	82.78	257
geneset000124575	COG0438	Glycosyl transferase (Group 1	[M]: Cell wall/membrane/envelope biogenesis	CELLULAR PROCESSES AND SIGNALING	371731.Rsw2DRAFT_0211	1.6e-36	79.35	100	157
geneset000124578	NOG86249	ABC-type phosphate transport system, periplasmic component	[S]: Function unknown	POORLY CHARACTERIZED	216895.VV1_2352	5.7e-30	55.15	100	136
geneset000124579	COG0285	Folylpolyglutamate synthase	[H]: Coenzyme transport and metabolism	METABOLISM	742766.HMPREF9455_04068	3.6e-83	63.9	98.77	313
geneset000124580	COG0779	Required for maturation of 30S ribosomal subunits (By similarity)	[S]: Function unknown	POORLY CHARACTERIZED	314262.MED193_14067	4.7e-11	75.51	100	71
geneset000124581	COG0195	Transcription elongation factor NusA	[K]: Transcription	INFORMATION STORAGE AND PROCESSING	272942.RCAP_rcc00213	1.8e-116	92.92	100	424
geneset000124583	COG1561	YicC domain protein	[S]: Function unknown	POORLY CHARACTERIZED	211586.SO_4257	4.6e-97	98.92	93.43	359
geneset000124584	COG1123	(ABC) transporter	[R]: General function prediction only	POORLY CHARACTERIZED	762376.AXYL_02253	7.6e-52	69.39	98	208
geneset000124586	COG0104	Plays an important role in the de novo pathway of purine nucleotide biosynthesis	[F]: Nucleotide transport and metabolism	METABOLISM	573826.XP_002417552.1	6e-93	98.26	100	345
geneset000124588	COG0477	major facilitator Superfamily	[G]: Carbohydrate transport and metabolism	METABOLISM	331869.BAL199_17743	1.5e-50	62.01	89.5	204
geneset000124590	COG5525	terminase (large subunit)	[R]: General function prediction only	POORLY CHARACTERIZED	99287.STM0910	7.5e-147	41.44	94.6	526
geneset000124593	COG0553	helicase	[L]: Replication, recombination and repair	INFORMATION STORAGE AND PROCESSING	226185.EF0330	6.1e-106	42.25	93.95	390
geneset000124594	NOG06203	DNA polymerase	[L]: Replication, recombination and repair	INFORMATION STORAGE AND PROCESSING	879310.HMPREF9162_1725	2.2e-109	36.05	99.43	402
geneset000124596	NOG03333	phage protein	[S]: Function unknown	POORLY CHARACTERIZED	160492.XF2522	2.1e-43	32.05	98.29	182
geneset000124598	COG5545	Virulence-associated protein e	[S]: Function unknown	POORLY CHARACTERIZED	682634.SOD_d03200	8.4e-97	44.32	55.69	360
geneset000124601	COG4394	conserved protein UCP015557	[S]: Function unknown	POORLY CHARACTERIZED	469617.FUAG_02450	1.1e-118	54.5	100	432
geneset000124602	COG1902	NADH flavin oxidoreductase, NADH oxidase	[C]: Energy production and conversion	METABOLISM	469617.FUAG_02449	7.1e-132	69.87	98.11	475
geneset000124603	COG0009	sua5 ycio yrdc ywlc family protein	[J]: Translation, ribosomal structure and biogenesis	INFORMATION STORAGE AND PROCESSING	349741.Amuc_0269	1.2e-55	57.64	97.09	221
geneset000124604	COG4690	dipeptidase	[E]: Amino acid transport and metabolism	METABOLISM	998088.B565_1522	2.7e-243	96.73	100	846
geneset000124605	COG0008	Catalyzes the attachment of glutamate to tRNA(Glu) in a two-step reaction glutamate is first activated by ATP to form Glu-AMP and then transferred to the acceptor end of tRNA(Glu) (By similarity)	[J]: Translation, ribosomal structure and biogenesis	INFORMATION STORAGE AND PROCESSING	272943.RSP_1995	4.7e-74	79.88	100	282
geneset000124606	NOG116325	Acetyltransferase (GNAT) family	[R]: General function prediction only	POORLY CHARACTERIZED	878320.AcavA_010100007937	5.9e-47	64.52	98.1	192
geneset000124607	COG0600	Binding-protein-dependent transport systems inner membrane component	[P]: Inorganic ion transport and metabolism	METABOLISM	349102.Rsph17025_1465	5.7e-22	85	98.36	108
geneset000124608	NOG03921	Teneurin transmembrane protein	[S]: Function unknown	POORLY CHARACTERIZED	335543.Sfum_4063	2.2e-10	32.03	54.55	71
geneset000124609	COG0739	peptidase'	[M]: Cell wall/membrane/envelope biogenesis	CELLULAR PROCESSES AND SIGNALING	439496.RBY4I_606	4e-50	47.2	98.94	203
geneset000124610	COG0697	membrane	--	----	--	546269.HMPREF0389_01143	1e-55	43.31	94.04	222
geneset000124611	NOG21257	Involved in DNA repair and RecF pathway recombination (By similarity)	[L]: Replication, recombination and repair	INFORMATION STORAGE AND PROCESSING	435590.BVU_1391	7.3e-97	69.71	100	359
geneset000124612	COG1610	gatB Yqey	[S]: Function unknown	POORLY CHARACTERIZED	435590.BVU_1392	1.1e-58	83.11	98.67	231
geneset000124613	COG0206	Essential cell division protein that forms a contractile ring structure (Z ring) at the future cell division site. The regulation of the ring assembly controls the timing and the location of cell division. One of the functions of the FtsZ ring is to recruit other cell division proteins to the septum to produce a new cell wall between the dividing cells. Binds GTP and shows GTPase activity (By similarity)	[D]: Cell cycle control, cell division, chromosome partitioning	CELLULAR PROCESSES AND SIGNALING	435590.BVU_1393	3.3e-164	69.66	100	583
geneset000124614	COG0849	This protein may be involved in anomalous filament growth. May be a component of the septum (By similarity)	[D]: Cell cycle control, cell division, chromosome partitioning	CELLULAR PROCESSES AND SIGNALING	435590.BVU_1394	3.5e-128	50.77	97.13	464
geneset000124615	NOG44653	Cell Division Protein	[S]: Function unknown	POORLY CHARACTERIZED	435590.BVU_1395	4.5e-86	62.45	100	323
geneset000124616	COG0773	Cell wall formation (By similarity)	[M]: Cell wall/membrane/envelope biogenesis	CELLULAR PROCESSES AND SIGNALING	435590.BVU_1396	2.5e-194	71.62	100	683
geneset000124617	COG0707	Cell wall formation. Catalyzes the transfer of a GlcNAc subunit on undecaprenyl-pyrophosphoryl-MurNAc-pentapeptide (lipid intermediate I) to form undecaprenyl-pyrophosphoryl-MurNAc- (pentapeptide)GlcNAc (lipid intermediate II) (By similarity)	[M]: Cell wall/membrane/envelope biogenesis	CELLULAR PROCESSES AND SIGNALING	435590.BVU_1397	1.4e-153	73.07	97.15	548
geneset000124618	COG0772	Cell Division Protein	[D]: Cell cycle control, cell division, chromosome partitioning	CELLULAR PROCESSES AND SIGNALING	435590.BVU_1398	6.6e-104	65.55	88.72	382
geneset000124619	COG0771	Cell wall formation. Catalyzes the addition of glutamate to the nucleotide precursor UDP-N-acetylmuramoyl-L-alanine (UMA) (By similarity)	[M]: Cell wall/membrane/envelope biogenesis	CELLULAR PROCESSES AND SIGNALING	435590.BVU_1399	8.2e-219	83.26	99.1	765
geneset000124620	COG0472	First step of the lipid cycle reactions in the biosynthesis of the cell wall peptidoglycan (By similarity)	[M]: Cell wall/membrane/envelope biogenesis	CELLULAR PROCESSES AND SIGNALING	435590.BVU_1400	2.3e-202	87.47	100	710
geneset000124621	COG0769	Catalyzes the addition of meso-diaminopimelic acid to the nucleotide precursor UDP-N-acetylmuramoyl-L-alanyl-D-glutamate (UMAG) in the biosynthesis of bacterial cell-wall peptidoglycan (By similarity)	[M]: Cell wall/membrane/envelope biogenesis	CELLULAR PROCESSES AND SIGNALING	435590.BVU_1401	7e-216	75.62	100	755
geneset000124622	COG0768	penicillin-binding protein	[M]: Cell wall/membrane/envelope biogenesis	CELLULAR PROCESSES AND SIGNALING	435590.BVU_1402	4.2e-286	67.59	99.72	989
geneset000124623	NOG86890	--	[S]: Function unknown	POORLY CHARACTERIZED	483216.BACEGG_03476	1.5e-32	62.3	98.39	144
geneset000124624	COG0275	Specifically methylates the N4 position of cytidine in position 1402 (C1402) of 16S rRNA (By similarity)	[M]: Cell wall/membrane/envelope biogenesis	CELLULAR PROCESSES AND SIGNALING	470145.BACCOP_02214	3.9e-132	76.49	99.67	476
geneset000124625	COG3176	Acyl-transferase	[S]: Function unknown	POORLY CHARACTERIZED	435590.BVU_1406	3.2e-133	80.51	100	479
geneset000124626	COG3176	Acyl-transferase	[S]: Function unknown	POORLY CHARACTERIZED	435590.BVU_1407	2.9e-157	80.86	99.69	560
geneset000124627	COG2234	peptidase m28	[R]: General function prediction only	POORLY CHARACTERIZED	435590.BVU_2992	1.4e-230	74.22	99.22	804
geneset000124629	COG0232	deoxyguanosinetriphosphate triphosphohydrolase-like protein	[F]: Nucleotide transport and metabolism	METABOLISM	435590.BVU_1408	1.2e-193	76.07	98.88	681
geneset000124630	COG0756	This enzyme is involved in nucleotide metabolism it produces dUMP, the immediate precursor of thymidine nucleotides and it decreases the intracellular concentration of dUTP so that uracil cannot be incorporated into DNA (By similarity)	[F]: Nucleotide transport and metabolism	METABOLISM	435590.BVU_1409	3.1e-66	83.33	100	256
geneset000124631	NOG211916	tetratricopeptide repeat protein	[S]: Function unknown	POORLY CHARACTERIZED	435590.BVU_1410	6.5e-235	68.32	99.83	818
geneset000124632	NOG76073	(LipO)protein	[S]: Function unknown	POORLY CHARACTERIZED	435590.BVU_1411	9.4e-72	51.81	99.28	275
geneset000124633	NOG03222	peptidase M23	[M]: Cell wall/membrane/envelope biogenesis	CELLULAR PROCESSES AND SIGNALING	435590.BVU_1412	5.1e-107	65.21	100	393
geneset000124634	NOG217776	Antibiotic biosynthesis monooxygenase	[S]: Function unknown	POORLY CHARACTERIZED	709991.Odosp_2557	1.5e-40	44.83	93.09	171
geneset000124635	COG3250	hydrolase family 2	[G]: Carbohydrate transport and metabolism	METABOLISM	411477.PARMER_02827	0	76.94	99.59	1963
geneset000124636	COG0624	Catalyzes the hydrolysis of N-succinyl-L,L- diaminopimelic acid (SDAP), forming succinate and LL-2,6- diaminoheptanedioate (DAP), an intermediate involved in the bacterial biosynthesis of lysine and meso-diaminopimelic acid, an essential component of bacterial cell walls (By similarity)	[E]: Amino acid transport and metabolism	METABOLISM	484018.BACPLE_00468	3e-163	77.97	100	580
geneset000124637	COG1022	Amp-dependent synthetase and ligase	[I]: Lipid transport and metabolism	METABOLISM	547042.BACCOPRO_01900	6.2e-262	73.21	100	908
geneset000124638	COG1186	Peptide chain release factor 2 directs the termination of translation in response to the peptide chain termination codons UGA and UAA (By similarity)	[J]: Translation, ribosomal structure and biogenesis	INFORMATION STORAGE AND PROCESSING	435590.BVU_1485	5.4e-192	91.64	100	675
geneset000124640	COG2954	Adenylate cyclase	[S]: Function unknown	POORLY CHARACTERIZED	483215.BACFIN_08172	5e-54	66.67	98.73	216
geneset000124641	COG1595	RNA Polymerase	[K]: Transcription	INFORMATION STORAGE AND PROCESSING	435590.BVU_1488	1.5e-77	83.23	100	294
geneset000124643	COG0733	Transporter	[P]: Inorganic ion transport and metabolism	METABOLISM	435590.BVU_1490	2.1e-177	70.07	99.34	627
geneset000124644	NOG66798	--	[S]: Function unknown	POORLY CHARACTERIZED	435590.BVU_1491	9.5e-73	48.06	100	279
geneset000124645	COG1785	alkaline phosphatase	[P]: Inorganic ion transport and metabolism	METABOLISM	435590.BVU_1493	3.9e-195	73.62	99.58	686
geneset000124646	COG1032	radical SAM domain protein	[C]: Energy production and conversion	METABOLISM	435590.BVU_1458	2.2e-126	43.71	91.6	458
geneset000124647	COG0226	phosphate abc transporter	[P]: Inorganic ion transport and metabolism	METABOLISM	435590.BVU_1619	3.7e-109	64.31	98.09	400
geneset000124648	NOG36789	TonB family	[M]: Cell wall/membrane/envelope biogenesis	CELLULAR PROCESSES AND SIGNALING	435590.BVU_1618	2.1e-100	70	99.26	370
geneset000124649	NOG60804	Biopolymer transport protein ExbD TolR	[U]: Intracellular trafficking, secretion, and vesicular transport	CELLULAR PROCESSES AND SIGNALING	435590.BVU_1617	2.5e-83	77.67	95.13	313
geneset000124650	NOG53156	biopolymer transport protein ExbD TolR	[P]: Inorganic ion transport and metabolism	METABOLISM	435590.BVU_1616	2.3e-88	82.59	100	330
geneset000124651	NOG30816	motA TolQ ExbB proton channel family protein	[S]: Function unknown	POORLY CHARACTERIZED	435590.BVU_1615	5.2e-91	69.74	100	339
geneset000124652	COG0143	Is required not only for elongation of protein synthesis but also for the initiation of all mRNA translation through initiator tRNA(fMet) aminoacylation (By similarity)	[J]: Translation, ribosomal structure and biogenesis	INFORMATION STORAGE AND PROCESSING	226186.BT_2933	0	90.28	100	1283
geneset000124653	COG2244	Polysaccharide biosynthesis protein	[M]: Cell wall/membrane/envelope biogenesis	CELLULAR PROCESSES AND SIGNALING	435590.BVU_0883	4.5e-154	58.13	99.17	550
geneset000124654	NOG117460	--	[S]: Function unknown	POORLY CHARACTERIZED	435590.BVU_0885	2.7e-71	50	99.27	274
geneset000124655	COG1216	Glycosyl transferase, family 2	[M]: Cell wall/membrane/envelope biogenesis	CELLULAR PROCESSES AND SIGNALING	667015.Bacsa_2351	2.9e-87	53.38	99.66	327
geneset000124656	NOG30342	Sugar transferase	[R]: General function prediction only	POORLY CHARACTERIZED	667015.Bacsa_2350	1e-124	71.19	100	451
geneset000124657	COG3022	UPF0246 protein	[S]: Function unknown	POORLY CHARACTERIZED	371731.Rsw2DRAFT_0251	2.5e-81	64.2	100	307
geneset000124658	COG1112	Helicase	[L]: Replication, recombination and repair	INFORMATION STORAGE AND PROCESSING	445970.ALIPUT_00780	6.2e-53	40.07	91.97	213
geneset000124659	COG0744	penicillin-binding protein	[M]: Cell wall/membrane/envelope biogenesis	CELLULAR PROCESSES AND SIGNALING	94122.Shewana3_0623	8.8e-54	57.85	74.64	216
geneset000124660	COG1486	glycoside hydrolase family 4	[G]: Carbohydrate transport and metabolism	METABOLISM	536233.CLO_2290	9.4e-69	82.78	96.18	265
geneset000124661	NOG08483	Reverse transcriptase	[L]: Replication, recombination and repair	INFORMATION STORAGE AND PROCESSING	375451.RD1_2237	4.2e-78	81.98	100	296
geneset000124662	COG0271	BolA family	[T]: Signal transduction mechanisms	CELLULAR PROCESSES AND SIGNALING	998088.B565_3094	4.1e-33	70.3	100	146
geneset000124664	COG4656	Required for nitrogen fixation. May be part of a membrane complex functioning as an intermediate in the electron transport to nitrogenase (By similarity)	[C]: Energy production and conversion	METABOLISM	483215.BACFIN_06613	2.4e-135	72.98	100	487
geneset000124665	COG4221	dehydrogenase	[R]: General function prediction only	POORLY CHARACTERIZED	998088.B565_0461	7.8e-134	96.43	100	481
geneset000124666	COG1762	PTS System	[G]: Carbohydrate transport and metabolism	METABOLISM	500633.CLOHIR_00559	2.6e-25	43.51	92.91	120
geneset000124667	COG0191	Aldolase	[G]: Carbohydrate transport and metabolism	METABOLISM	399741.Spro_2255	4.1e-83	55.6	98.92	313
geneset000124669	COG1652	lysm domain	[S]: Function unknown	POORLY CHARACTERIZED	998088.B565_3809	6.7e-195	91.46	100	685
geneset000124672	NOG30109	radical SAM domain protein	[R]: General function prediction only	POORLY CHARACTERIZED	469617.FUAG_02723	1.6e-93	70.09	100	347
geneset000124673	COG1249	dihydrolipoyl dehydrogenase	[C]: Energy production and conversion	METABOLISM	272942.RCAP_rcc01556	5.1e-162	89.78	100	575
geneset000124674	COG0642	Histidine kinase	[T]: Signal transduction mechanisms	CELLULAR PROCESSES AND SIGNALING	226186.BT_0366	2.6e-71	62.62	100	273
geneset000124675	COG1384	lysyl-tRNA synthetase	[J]: Translation, ribosomal structure and biogenesis	INFORMATION STORAGE AND PROCESSING	318586.Pden_1321	3.1e-56	87.5	100	223
geneset000124676	NOG08659	--	[S]: Function unknown	POORLY CHARACTERIZED	762984.HMPREF9445_02090	7.5e-117	56.46	100	426
geneset000124677	COG0776	This protein is one of the two subunits of integration host factor, a specific DNA-binding protein that functions in genetic recombination as well as in transcriptional and translational control (By similarity)	[L]: Replication, recombination and repair	INFORMATION STORAGE AND PROCESSING	349102.Rsph17025_1913	3.7e-42	92.78	96.04	176
geneset000124678	COG1674	cell division protein FtsK	[D]: Cell cycle control, cell division, chromosome partitioning	CELLULAR PROCESSES AND SIGNALING	763034.HMPREF9446_01667	5.4e-86	93.6	100	322
geneset000124680	NOG04214	Mechanosensitive ion channel	[M]: Cell wall/membrane/envelope biogenesis	CELLULAR PROCESSES AND SIGNALING	717785.HYPMC_2461	3.1e-68	72.83	97.74	263
geneset000124681	NOG94471	--	[S]: Function unknown	POORLY CHARACTERIZED	274854.MG2_1023	2.8e-27	73.63	21.77	128
geneset000124685	COG1629	receptor	[P]: Inorganic ion transport and metabolism	METABOLISM	411476.BACOVA_00833	3.5e-201	70.47	100	706
geneset000124687	COG1074	The heterodimer acts as both an ATP-dependent DNA helicase and an ATP-dependent, dual-direction single-stranded exonuclease. Recognizes the chi site generating a DNA molecule suitable for the initiation of homologous recombination. The AddA nuclease domain is required for chi fragment generation	[L]: Replication, recombination and repair	INFORMATION STORAGE AND PROCESSING	500635.MITSMUL_03252	3.3e-11	61.02	100	72
geneset000124688	COG3857	The heterodimer acts as both an ATP-dependent DNA helicase and an ATP-dependent, dual-direction single-stranded exonuclease. Recognizes the chi site generating a DNA molecule suitable for the initiation of homologous recombination	[L]: Replication, recombination and repair	INFORMATION STORAGE AND PROCESSING	986075.CathTA2_1581	6.7e-28	36.28	96.88	129
geneset000124690	COG0745	regulatoR	[T]: Signal transduction mechanisms	CELLULAR PROCESSES AND SIGNALING	469595.CSAG_00324	1.5e-85	98.77	100	320
geneset000124691	NOG97459	sigma factor regulatory protein, FecR PupR family	[T]: Signal transduction mechanisms	CELLULAR PROCESSES AND SIGNALING	585543.HMPREF0969_02307	9.8e-100	54.05	99.4	369
geneset000124692	NOG148008	Sigma-70 region 2	[K]: Transcription	INFORMATION STORAGE AND PROCESSING	585543.HMPREF0969_02308	1.7e-58	63.74	100	231
geneset000124693	COG0621	Catalyzes the methylthiolation of N6- (dimethylallyl)adenosine (i(6)A), leading to the formation of 2- methylthio-N6-(dimethylallyl)adenosine (ms(2)i(6)A) at position 37 in tRNAs that read codons beginning with uridine (By similarity)	[J]: Translation, ribosomal structure and biogenesis	INFORMATION STORAGE AND PROCESSING	457424.BFAG_04614	2.3e-96	86.36	100	357
geneset000124696	COG0229	)-reductase	[O]: Posttranslational modification, protein turnover, chaperones	CELLULAR PROCESSES AND SIGNALING	500640.CIT292_07497	1.8e-79	98.54	100	300
geneset000124697	NOG212833	TOPRIM domain-containing protein	[L]: Replication, recombination and repair	INFORMATION STORAGE AND PROCESSING	216596.RL3945	2.6e-53	32.1	90.68	215
geneset000124701	COG1180	activating enzyme	[O]: Posttranslational modification, protein turnover, chaperones	CELLULAR PROCESSES AND SIGNALING	929506.CbC4_1733	3.1e-124	69.06	98.08	450
geneset000124702	NOG16207	Transmembrane protein 43	[S]: Function unknown	POORLY CHARACTERIZED	536019.Mesop_2026	3.9e-34	42.39	99.45	150
geneset000124704	NOG59604	--	[S]: Function unknown	POORLY CHARACTERIZED	360910.BAV0730	1.4e-46	67.46	95.45	191
geneset000124705	COG0319	Single strand-specific metallo-endoribonuclease involved in late-stage 70S ribosome quality control and in maturation of the 3' terminus of the 16S rRNA (By similarity)	[R]: General function prediction only	POORLY CHARACTERIZED	998088.B565_0915	3.2e-82	99.35	100	309
geneset000124706	COG1847	Single-stranded nucleic acid binding R3H domain-containing protein	[R]: General function prediction only	POORLY CHARACTERIZED	572544.Ilyop_1904	4.5e-62	53.69	100	243
geneset000124707	COG0840	Methyl-accepting chemotaxis	--	----	--	94122.Shewana3_3491	3.2e-289	99.28	100	999
geneset000124708	COG1944	methanogenesis marker protein 1	[S]: Function unknown	POORLY CHARACTERIZED	94122.Shewana3_3489	0	97.94	99.86	1435
geneset000124709	COG3542	cupin superfamily protein	[S]: Function unknown	POORLY CHARACTERIZED	94122.Shewana3_3487	5.6e-85	95.62	100	318
geneset000124710	COG0657	alpha beta hydrolase fold-3 domain protein	[I]: Lipid transport and metabolism	METABOLISM	94122.Shewana3_3486	1.3e-170	97.03	99.67	604
geneset000124711	COG0534	Mate efflux family protein	[V]: Defense mechanisms	CELLULAR PROCESSES AND SIGNALING	211586.SO_0802	9.8e-236	95.81	100	821
geneset000124712	COG0636	F(1)F(0) ATP synthase produces ATP from ADP in the presence of a proton or sodium gradient. F-type ATPases consist of two structural domains, F(1) containing the extramembraneous catalytic core and F(0) containing the membrane proton channel, linked together by a central stalk and a peripheral stalk. During catalysis, ATP synthesis in the catalytic domain of F(1) is coupled via a rotary mechanism of the central stalk subunits to proton translocation (By similarity)	[C]: Energy production and conversion	METABOLISM	657319.EUS_25430	2.9e-13	59.04	97.59	79
geneset000124713	COG0356	it plays a direct role in the translocation of protons across the membrane (By similarity)	[C]: Energy production and conversion	METABOLISM	702450.CUW_0183	2.5e-30	39.5	88.44	137
geneset000124715	COG1309	Transcriptional regulator	[K]: Transcription	INFORMATION STORAGE AND PROCESSING	260799.BAS4114	1.7e-16	33.69	97.35	91
geneset000124716	COG0830	Required for maturation of urease via the functional incorporation of the urease nickel metallocenter (By similarity)	[O]: Posttranslational modification, protein turnover, chaperones	CELLULAR PROCESSES AND SIGNALING	904306.HMPREF9192_0114	1.1e-52	44.92	96.31	212
geneset000124717	COG2982	asmA family	[M]: Cell wall/membrane/envelope biogenesis	CELLULAR PROCESSES AND SIGNALING	272943.RSP_2006	8.9e-29	48.34	100	132
geneset000124718	NOG38657	methyltransferase	[S]: Function unknown	POORLY CHARACTERIZED	878320.AcavA_010100008172	4.5e-106	84.51	100	389
geneset000124719	COG0479	succinate dehydrogenase	[C]: Energy production and conversion	METABOLISM	382245.ASA_1104	5.2e-143	99.59	100	512
geneset000124720	COG1053	Succinate DeHydrogenase	[C]: Energy production and conversion	METABOLISM	878320.AcavA_010100008207	0	97.64	100	1179
geneset000124721	COG2326	Polyphosphate kinase 2	[S]: Function unknown	POORLY CHARACTERIZED	349741.Amuc_0467	5.3e-90	62.65	98.4	336
geneset000124722	COG1659	linocin_m18 bacteriocin protein	[S]: Function unknown	POORLY CHARACTERIZED	469618.FVAG_01051	1.2e-81	57.63	100	308
geneset000124723	COG2267	alpha beta hydrolase fold	[I]: Lipid transport and metabolism	METABOLISM	411477.PARMER_01324	1e-36	57.58	99.25	158
geneset000124725	COG1960	acyl-CoA dehydrogenase	[I]: Lipid transport and metabolism	METABOLISM	402881.Plav_0821	1.8e-105	80.89	99.56	387
geneset000124727	COG1349	transcriptional regulator DeoR family	[K]: Transcription	INFORMATION STORAGE AND PROCESSING	595494.Tola_1527	9.3e-90	68.31	93.46	335
geneset000124728	COG0248	ppx gppa phosphatase	--	----	--	572544.Ilyop_1613	8e-77	33.99	99.41	293
geneset000124729	COG0855	Catalyzes the reversible transfer of the terminal phosphate of ATP to form a long-chain polyphosphate (polyP) (By similarity)	[P]: Inorganic ion transport and metabolism	METABOLISM	572544.Ilyop_1614	2.1e-213	55.52	97.2	747
geneset000124730	COG0363	Catalyzes the reversible isomerization-deamination of glucosamine 6-phosphate (GlcN6P) to form fructose 6-phosphate (Fru6P) and ammonium ion (By similarity)	[G]: Carbohydrate transport and metabolism	METABOLISM	243274.TM1154	9.3e-19	33.7	82.71	99
geneset000124733	COG3263	Potassium proton antiporter	[P]: Inorganic ion transport and metabolism	METABOLISM	469616.FMAG_00321	7.6e-151	61.12	99.57	539
geneset000124734	NOG14823	ABC transporter, periplasmic protein	[P]: Inorganic ion transport and metabolism	METABOLISM	211586.SO_1190	1.6e-148	99.63	99.27	530
geneset000124735	NOG35263	transcriptional regulator, LuxR family	[K]: Transcription	INFORMATION STORAGE AND PROCESSING	398580.Dshi_0311	4.9e-57	71.88	99.38	226
geneset000124736	COG5476	microcystin LR degradation protein MlrC-like protein	[S]: Function unknown	POORLY CHARACTERIZED	311403.Arad_0408	4.7e-80	82.02	96.74	302
geneset000124737	COG0242	Removes the formyl group from the N-terminal Met of newly synthesized proteins. Requires at least a dipeptide for an efficient rate of reaction. N-terminal L-methionine is a prerequisite for activity but the enzyme has broad specificity at other positions (By similarity)	[J]: Translation, ribosomal structure and biogenesis	INFORMATION STORAGE AND PROCESSING	499177.CLOST_1856	5.9e-49	66.21	97.97	199
geneset000124738	COG0223	Modifies the free amino group of the aminoacyl moiety of methionyl-tRNA(fMet). The formyl group appears to play a dual role in the initiator identity of N-formylmethionyl-tRNA by (I) promoting its recognition by IF2 and (II) impairing its binding to EFTu-GTP (By similarity)	[J]: Translation, ribosomal structure and biogenesis	INFORMATION STORAGE AND PROCESSING	546269.HMPREF0389_01002	2.1e-88	54.63	100	331
geneset000124739	NOG00176	LysR family (Transcriptional regulator	[K]: Transcription	INFORMATION STORAGE AND PROCESSING	314256.OG2516_06302	5.3e-06	59.52	73.68	55
geneset000124741	NOG34057	Efflux transporter RND family MFP subunit	[M]: Cell wall/membrane/envelope biogenesis	CELLULAR PROCESSES AND SIGNALING	94122.Shewana3_1296	9e-171	87.43	100	605
geneset000124742	COG0841	acriflavin resistance protein	[P]: Inorganic ion transport and metabolism	METABOLISM	211586.SO_3279	0	92.01	100	1755
geneset000124745	COG0388	nitrilase cyanide hydratase and apolipoprotein n-acyltransferase	[R]: General function prediction only	POORLY CHARACTERIZED	639283.Snov_3492	4.8e-84	71.36	97.17	316
geneset000124746	NOG54655	SOUL heme-binding protein	[S]: Function unknown	POORLY CHARACTERIZED	349124.Hhal_0404	2.2e-40	60.87	96.48	170
geneset000124747	COG0583	Transcriptional regulator	[K]: Transcription	INFORMATION STORAGE AND PROCESSING	998088.B565_0051	7.1e-166	99.33	100	588
geneset000124749	COG3851	Histidine kinase	[T]: Signal transduction mechanisms	CELLULAR PROCESSES AND SIGNALING	675806.VII_000969	2.7e-266	95.95	100	922
geneset000124750	COG2271	transporter	[G]: Carbohydrate transport and metabolism	METABOLISM	345073.VC395_A0628	7.4e-249	96.1	100	864
geneset000124751	COG1840	extracellular solute-binding protein, family 1	[P]: Inorganic ion transport and metabolism	METABOLISM	675806.VII_000971	1.8e-194	98.26	100	683
geneset000124752	COG1178	ABC transporter (permease)	[P]: Inorganic ion transport and metabolism	METABOLISM	675806.VII_000972	0	98.85	100	1310
geneset000124753	COG3842	Part of the ABC transporter complex PotABCD involved in spermidine putrescine import. Responsible for energy coupling to the transport system (By similarity)	[E]: Amino acid transport and metabolism	METABOLISM	675806.VII_000973	1.1e-194	98.29	99.72	684
geneset000124754	COG4135	ABC transporter (permease)	[R]: General function prediction only	POORLY CHARACTERIZED	371731.Rsw2DRAFT_2892	2.7e-83	55.95	99.68	314
geneset000124755	COG0580	Channel that permits osmotically driven movement of water in both directions. It is involved in the osmoregulation and in the maintenance of cell turgor during volume expansion in rapidly growing cells. It mediates rapid entry or exit of water in response to abrupt changes in osmolarity (By similarity)	[G]: Carbohydrate transport and metabolism	METABOLISM	878320.AcavA_010100006708	1.4e-118	96.93	99.13	431
geneset000124756	COG2204	two component, sigma54 specific, transcriptional regulator, Fis family	[T]: Signal transduction mechanisms	CELLULAR PROCESSES AND SIGNALING	469617.FUAG_03103	3.2e-218	81.56	100	763
geneset000124757	COG0826	Peptidase U32	[O]: Posttranslational modification, protein turnover, chaperones	CELLULAR PROCESSES AND SIGNALING	998088.B565_2386	9.9e-149	88.97	100	531
geneset000124758	COG0565	RNA methyltransferase TrmH family, group 1	[J]: Translation, ribosomal structure and biogenesis	INFORMATION STORAGE AND PROCESSING	380703.AHA_1745	9.1e-116	88.38	100	421
geneset000124759	COG1959	Transcriptional regulator, BadM Rrf2 family	[K]: Transcription	INFORMATION STORAGE AND PROCESSING	998088.B565_2381	4.1e-77	96.1	100	292
geneset000124761	NOG96756	--	[S]: Function unknown	POORLY CHARACTERIZED	226186.BT_0315	6e-61	86.89	54.71	239
geneset000124762	COG2204	two component, sigma54 specific, transcriptional regulator, Fis family	[T]: Signal transduction mechanisms	CELLULAR PROCESSES AND SIGNALING	469617.FUAG_03103	1.2e-217	81.34	100	761
geneset000124763	COG0451	Nad-dependent epimerase dehydratase	[M]: Cell wall/membrane/envelope biogenesis	CELLULAR PROCESSES AND SIGNALING	314292.VAS14_05903	3.9e-154	83.23	98.77	549
geneset000124764	NOG82131	restriction endonuclease	[V]: Defense mechanisms	CELLULAR PROCESSES AND SIGNALING	575593.HMPREF0491_01669	2e-30	45.51	28.25	139
geneset000124766	NOG116691	--	[S]: Function unknown	POORLY CHARACTERIZED	269796.Rru_A0032	1.5e-09	34.93	97.83	68
geneset000124767	NOG99435	phage protein	[S]: Function unknown	POORLY CHARACTERIZED	382245.ASA_1585	3.1e-81	83.04	98.28	306
geneset000124768	COG0344	Catalyzes the transfer of an acyl group from acyl- phosphate (acyl-PO(4)) to glycerol-3-phosphate (G3P) to form lysophosphatidic acid (LPA). This enzyme utilizes acyl-phosphate as fatty acyl donor, but not acyl-CoA or acyl-ACP (By similarity)	[S]: Function unknown	POORLY CHARACTERIZED	208596.CAR_c12460	2.1e-26	42.38	91.52	124
geneset000124770	COG2721	Dehydratase	[G]: Carbohydrate transport and metabolism	METABOLISM	460265.Mnod_6583	1.7e-74	78.29	96.69	284
geneset000124771	NOG93847	--	[S]: Function unknown	POORLY CHARACTERIZED	371731.Rsw2DRAFT_0589	2.3e-31	55.14	100	140
geneset000124772	COG1605	Chorismate mutase	[E]: Amino acid transport and metabolism	METABOLISM	350058.Mvan_5080	7.3e-68	76.74	91.49	262
geneset000124773	COG1159	An essential GTPase that binds both GDP and GTP, with rapid nucleotide exchange. Plays a role in 16S rRNA processing and 30S ribosomal subunit biogenesis and possibly also in cell cycle regulation and energy metabolism (By similarity)	[R]: General function prediction only	POORLY CHARACTERIZED	499177.CLOST_1774	7.8e-112	65.56	98.37	409
geneset000124774	COG0772	Cell Division Protein	[D]: Cell cycle control, cell division, chromosome partitioning	CELLULAR PROCESSES AND SIGNALING	311402.Avi_2892	5.5e-46	50.3	97.13	189
geneset000124775	COG1760	L-serine dehydratase	[E]: Amino acid transport and metabolism	METABOLISM	642492.Clole_1894	4.6e-93	62.59	96.94	346
geneset000124776	COG1760	L-serine dehydratase	[E]: Amino acid transport and metabolism	METABOLISM	742723.HMPREF9477_01238	3.9e-68	56.36	98.65	263
geneset000124777	COG0718	Binds to DNA and alters its conformation. May be involved in regulation of gene expression, nucleoid organization and DNA protection (By similarity)	[S]: Function unknown	POORLY CHARACTERIZED	499177.CLOST_0109	3.4e-20	73.91	100	103
geneset000124779	COG0513	atp-dependent rna helicase	[L]: Replication, recombination and repair	INFORMATION STORAGE AND PROCESSING	380703.AHA_2353	3.4e-223	97	100	779
geneset000124780	COG1609	Transcriptional regulator	[K]: Transcription	INFORMATION STORAGE AND PROCESSING	998088.B565_2012	2.4e-175	97.87	100	620
geneset000124781	COG2963	transposase	[L]: Replication, recombination and repair	INFORMATION STORAGE AND PROCESSING	382245.ASA_0534	1.6e-39	96.3	64.8	167
geneset000124782	COG0795	Permease yjgp yjgq family	[R]: General function prediction only	POORLY CHARACTERIZED	435590.BVU_3161	1.3e-52	60.23	100	211
geneset000124783	COG0477	major facilitator Superfamily	[G]: Carbohydrate transport and metabolism	METABOLISM	506534.Rhein_0102	1.1e-61	84.56	100	241
geneset000124784	COG4953	penicillin-binding protein 1C	[M]: Cell wall/membrane/envelope biogenesis	CELLULAR PROCESSES AND SIGNALING	371731.Rsw2DRAFT_0248	6.1e-84	76.92	100	315
geneset000124785	COG2003	DNA repair protein (RadC	[L]: Replication, recombination and repair	INFORMATION STORAGE AND PROCESSING	371731.Rsw2DRAFT_2176	8.5e-112	82.47	98.43	408
geneset000124786	NOG105559	Uncharacterized protein conserved in bacteria (DUF2141)	[S]: Function unknown	POORLY CHARACTERIZED	1046627.BZARG_1234	3.5e-16	42.61	84.33	90
geneset000124789	COG0622	Phosphodiesterase, mj0936 family	[R]: General function prediction only	POORLY CHARACTERIZED	212717.CTC01815	5.7e-67	66.09	100	259
geneset000124791	NOG06874	Diguanylate cyclase	[T]: Signal transduction mechanisms	CELLULAR PROCESSES AND SIGNALING	998088.B565_3074	1.2e-277	93.68	100	960
geneset000124792	COG0457	repeat-containing protein	[R]: General function prediction only	POORLY CHARACTERIZED	998088.B565_3073	0	90.86	99.47	1342
geneset000124795	COG0489	ATP-binding protein	[D]: Cell cycle control, cell division, chromosome partitioning	CELLULAR PROCESSES AND SIGNALING	991905.SL003B_2813	2.2e-76	67.4	100	290
geneset000124796	COG1074	The heterodimer acts as both an ATP-dependent DNA helicase and an ATP-dependent, dual-direction single-stranded exonuclease. Recognizes the chi site generating a DNA molecule suitable for the initiation of homologous recombination. The AddA nuclease domain is required for chi fragment generation	[L]: Replication, recombination and repair	INFORMATION STORAGE AND PROCESSING	595494.Tola_0059	6.6e-49	53.6	100	199
geneset000124797	COG0466	ATP-dependent serine protease that mediates the selective degradation of mutant and abnormal proteins as well as certain short-lived regulatory proteins. Required for cellular homeostasis and for survival from DNA damage and developmental changes induced by stress. Degrades polypeptides processively to yield small peptide fragments that are 5 to 10 amino acids long. Binds to DNA in a double-stranded, site-specific manner (By similarity)	[O]: Posttranslational modification, protein turnover, chaperones	CELLULAR PROCESSES AND SIGNALING	435591.BDI_1874	1.7e-75	68.32	99.51	287
geneset000124798	COG0438	Glycosyl transferase (Group 1	[M]: Cell wall/membrane/envelope biogenesis	CELLULAR PROCESSES AND SIGNALING	290398.Csal_1772	8.2e-45	52.22	99.44	185
geneset000124800	COG0004	ammonium Transporter	[P]: Inorganic ion transport and metabolism	METABOLISM	94122.Shewana3_3531	5.3e-228	99.04	100	795
geneset000124801	COG1479	conserved protein	[S]: Function unknown	POORLY CHARACTERIZED	595494.Tola_1183	8.5e-72	66.67	100	275
geneset000124802	COG0228	30s ribosomal protein S16	[J]: Translation, ribosomal structure and biogenesis	INFORMATION STORAGE AND PROCESSING	483215.BACFIN_06464	7.5e-62	95.2	69.06	242
geneset000124803	COG2898	Catalyzes the production of L-lysyl-tRNA(Lys)transfer and the transfer of a lysyl group from L-lysyl-tRNA(Lys) to membrane-bound phosphatidylglycerol (PG), which produces lysylphosphatidylglycerol (LPG), one of the components of the bacterial membrane with a positive net charge. LPG synthesis contributes to the resistance to cationic antimicrobial peptides (CAMPs) and likely protects M.tuberculosis against the CAMPs produced by competiting microorganisms (bacteriocins). In fact, the modification of anionic phosphatidylglycerol with positively charged L-lysine results in repulsion of the peptides	[S]: Function unknown	POORLY CHARACTERIZED	314271.RB2654_02055	5.7e-19	40.7	100	99
geneset000124804	COG1294	cytochrome d ubiquinol oxidase, subunit ii	[C]: Energy production and conversion	METABOLISM	94122.Shewana3_1242	1.6e-215	99.47	100	753
geneset000124805	COG0733	Transporter	[P]: Inorganic ion transport and metabolism	METABOLISM	435590.BVU_1490	5e-42	50	100	176
geneset000124806	COG0531	amino acid	[E]: Amino acid transport and metabolism	METABOLISM	435590.BVU_3901	1.3e-36	86.81	94.79	157
geneset000124807	COG1053	Succinate DeHydrogenase	[C]: Energy production and conversion	METABOLISM	742767.HMPREF9456_01841	1.4e-144	91.04	99.29	517
geneset000124808	NOG12572	Succinate dehydrogenase or fumarate reductase cytochrome b subunit, b558 family	[C]: Energy production and conversion	METABOLISM	879243.Poras_1151	9.3e-62	57.78	98.23	242
geneset000124810	COG1884	methylmalonyl-coA mutase	[I]: Lipid transport and metabolism	METABOLISM	318586.Pden_3875	5.8e-106	90.52	99.53	389
geneset000124811	COG1249	dihydrolipoyl dehydrogenase	[C]: Energy production and conversion	METABOLISM	94122.Shewana3_0428	2.9e-270	100	100	936
geneset000124812	NOG121235	peptidase domain-containing protein	[R]: General function prediction only	POORLY CHARACTERIZED	234267.Acid_2266	1.8e-09	29.7	98.8	68
geneset000124813	NOG103687	--	[S]: Function unknown	POORLY CHARACTERIZED	290397.Adeh_3625	7.5e-21	39.23	80.25	105
geneset000124816	NOG10081	atp-dependent rna helicase	[L]: Replication, recombination and repair	INFORMATION STORAGE AND PROCESSING	998088.B565_3532	1e-183	86.42	99.02	648
geneset000124817	NOG01143	TonB-dependent Receptor Plug	[P]: Inorganic ion transport and metabolism	METABOLISM	547042.BACCOPRO_02188	0	72.44	99.21	1109
geneset000124820	COG0215	Cysteinyl-tRNA synthetase	[J]: Translation, ribosomal structure and biogenesis	INFORMATION STORAGE AND PROCESSING	457424.BFAG_02843	9.6e-189	83.06	100	664
geneset000124822	COG0559	(ABC) transporter	[E]: Amino acid transport and metabolism	METABOLISM	349102.Rsph17025_2219	7.5e-78	84.62	99.45	295
geneset000124823	COG3658	Cytochrome	[C]: Energy production and conversion	METABOLISM	243365.CV_3071	1.9e-16	48.74	95.2	90
geneset000124824	COG1610	gatB Yqey	[S]: Function unknown	POORLY CHARACTERIZED	998088.B565_3398	4.5e-65	95.92	100	252
geneset000124825	COG0828	30S ribosomal protein S21	[J]: Translation, ribosomal structure and biogenesis	INFORMATION STORAGE AND PROCESSING	382245.ASA_3464	5.1e-30	100	100	135
geneset000124826	COG0116	Specifically methylates the guanine in position 2445 (m2G2445) and the guanine in position 2069 (m7G2069) of 23S rRNA (By similarity)	[L]: Replication, recombination and repair	INFORMATION STORAGE AND PROCESSING	261292.Nit79A3_3129	2.7e-26	65.22	93.88	123
geneset000124827	COG2081	hi0933 family	[R]: General function prediction only	POORLY CHARACTERIZED	297246.lpp2680	2.9e-49	81.74	94.26	199
geneset000124828	COG1940	ROK family	[G]: Carbohydrate transport and metabolism	METABOLISM	371731.Rsw2DRAFT_1769	4e-50	79.07	88.97	203
geneset000124829	COG3016	Iron-regulated protein	[S]: Function unknown	POORLY CHARACTERIZED	675806.VII_001824	2e-147	83.01	100	527
geneset000124830	COG0835	chew protein	--	----	--	675806.VII_001820	5.8e-155	88.85	100	552
geneset000124831	COG4667	Phospholipase, patatin family	[R]: General function prediction only	POORLY CHARACTERIZED	243277.VC2009	1.5e-165	76.06	98.17	587
geneset000124833	NOG90942	--	[S]: Function unknown	POORLY CHARACTERIZED	243277.VC2011	1.2e-76	68.21	99.49	291
geneset000124834	COG0733	Transporter	[P]: Inorganic ion transport and metabolism	METABOLISM	675806.VII_001815	9.4e-261	93.62	100	904
geneset000124835	COG3616	alanine racemase domain protein	[E]: Amino acid transport and metabolism	METABOLISM	216595.PFLU4053	2.1e-66	73.65	100	257
geneset000124836	COG0171	nh(3)-dependent nad( ) synthetase	[H]: Coenzyme transport and metabolism	METABOLISM	331869.BAL199_03959	8.1e-78	71.43	100	295
geneset000124837	COG2071	Glutamine amidotransferase	[R]: General function prediction only	POORLY CHARACTERIZED	114615.BRADO4209	5.8e-30	74.39	100	135
geneset000124839	NOG02455	Glycosyl Hydrolase Family 88	[R]: General function prediction only	POORLY CHARACTERIZED	657309.BXY_37650	6.2e-177	81.97	99.72	625
geneset000124840	COG0635	Coproporphyrinogen III oxidase	[H]: Coenzyme transport and metabolism	METABOLISM	878320.AcavA_010100001481	2e-204	74.4	99.56	717
geneset000124841	COG0653	Part of the Sec protein translocase complex. Interacts with the SecYEG preprotein conducting channel. Has a central role in coupling the hydrolysis of ATP to the transfer of proteins into and across the cell membrane, serving	[U]: Intracellular trafficking, secretion, and vesicular transport	CELLULAR PROCESSES AND SIGNALING	412597.PaTRP_010100004407	8.8e-87	86.26	100	325
geneset000124843	COG3474	Electron carrier protein. The oxidized form of the cytochrome c heme group can accept an electron from the heme group of the cytochrome c1 subunit of cytochrome reductase. Cytochrome c then transfers this electron to the cytochrome oxidase complex, the final protein carrier in the mitochondrial electron-transport chain	[C]: Energy production and conversion	METABOLISM	371731.Rsw2DRAFT_0172	1.1e-38	64.75	96.83	164
geneset000124844	COG2122	apbe family lipoprotein	[S]: Function unknown	POORLY CHARACTERIZED	78245.Xaut_4212	1.6e-43	61.58	93.55	181
geneset000124845	COG0665	Catalyzes the last two steps in the biosynthesis of 5- methylaminomethyl-2-thiouridine (mnm(5)s(2)U) at the wobble position (U34) in tRNA. Catalyzes the FAD-dependent demodification of cmnm(5)s(2)U34 to nm(5)s(2)U34, followed by the transfer of a methyl group from S-adenosyl-L-methionine to nm(5)s(2)U34, to form mnm(5)s(2)U34 (By similarity)	[E]: Amino acid transport and metabolism	METABOLISM	371731.Rsw2DRAFT_1150	3.3e-82	92.26	100	309
geneset000124846	COG4580	Involved in the transport of maltose and maltodextrins (By similarity)	[G]: Carbohydrate transport and metabolism	METABOLISM	382245.ASA_2388	3.1e-188	73.24	100	663
geneset000124847	NOG03660	transposase	[L]: Replication, recombination and repair	INFORMATION STORAGE AND PROCESSING	406817.XNC1_0546	1.6e-26	76.92	51.53	124
geneset000124848	COG4166	Extracellular solute-binding protein, family 5	[E]: Amino acid transport and metabolism	METABOLISM	349741.Amuc_0145	8.7e-51	47.25	100	205
geneset000124849	COG2194	Phosphoethanolamine transferase	[R]: General function prediction only	POORLY CHARACTERIZED	998088.B565_2673	1.6e-290	91.82	100	1003
geneset000124850	COG3275	Histidine kinase	[T]: Signal transduction mechanisms	CELLULAR PROCESSES AND SIGNALING	998088.B565_2675	1.4e-281	92.97	99.82	973
geneset000124851	COG3279	regulator	[T]: Signal transduction mechanisms	CELLULAR PROCESSES AND SIGNALING	382245.ASA_1692	9.9e-107	86.21	99.15	391
geneset000124852	COG1966	carbon starvation protein	[T]: Signal transduction mechanisms	CELLULAR PROCESSES AND SIGNALING	998088.B565_2677	5.6e-250	93.02	100	868
geneset000124853	NOG62899	inner membrane protein YiaW	[S]: Function unknown	POORLY CHARACTERIZED	998088.B565_2678	4.1e-47	89.09	100	192
geneset000124855	NOG05109	Binding-protein-dependent transport systems inner membrane component	[G]: Carbohydrate transport and metabolism	METABOLISM	469616.FMAG_01340	4e-148	89.49	95.47	529
geneset000124856	NOG00322	binding-protein-dependent transport systems inner membrane Component	[G]: Carbohydrate transport and metabolism	METABOLISM	469616.FMAG_01339	1.8e-153	93.15	100	547
geneset000124857	COG4225	Glycosyl Hydrolase Family 88	[R]: General function prediction only	POORLY CHARACTERIZED	469616.FMAG_01338	5.2e-174	75.4	98.68	615
geneset000124858	COG3451	type IV secretion system protein	[U]: Intracellular trafficking, secretion, and vesicular transport	CELLULAR PROCESSES AND SIGNALING	622637.Met49242DRAFT_3728	6.8e-118	98.16	100	428
geneset000124859	COG3505	trag family	[U]: Intracellular trafficking, secretion, and vesicular transport	CELLULAR PROCESSES AND SIGNALING	622637.Met49242DRAFT_3721	1.3e-90	92.9	100	337
geneset000124860	COG1173	ABC transporter (Permease	[P]: Inorganic ion transport and metabolism	METABOLISM	371731.Rsw2DRAFT_1831	8.7e-21	63.51	88.1	104
geneset000124861	COG0601	ABC transporter (permease)	[P]: Inorganic ion transport and metabolism	METABOLISM	371731.Rsw2DRAFT_1830	5.2e-34	93.98	98.81	148
geneset000124863	COG2326	Polyphosphate kinase 2	[S]: Function unknown	POORLY CHARACTERIZED	1037409.BJ6T_34120	1.1e-67	70.73	100	261
geneset000124864	NOG146549	--	[S]: Function unknown	POORLY CHARACTERIZED	395963.Bind_2451	6.8e-24	51.75	97.44	115
geneset000124865	COG3765	lipopolysaccharide biosynthesis protein	[M]: Cell wall/membrane/envelope biogenesis	CELLULAR PROCESSES AND SIGNALING	878320.AcavA_010100016118	1e-131	68.71	97.16	475
geneset000124866	COG3307	O-Antigen Polymerase	[M]: Cell wall/membrane/envelope biogenesis	CELLULAR PROCESSES AND SIGNALING	380703.AHA_2873	2.8e-53	80.3	97.78	213
geneset000124867	COG1010	Precorrin-3B C17-methyltransferase	[H]: Coenzyme transport and metabolism	METABOLISM	469616.FMAG_01722	1.7e-112	81.89	97.98	411
geneset000124868	COG2099	precorrin-6x reductase	[H]: Coenzyme transport and metabolism	METABOLISM	469616.FMAG_01723	2.9e-77	59.68	100	293
geneset000124871	COG2008	Aldolase	[E]: Amino acid transport and metabolism	METABOLISM	536227.CcarbDRAFT_2898	3.2e-130	67.26	97.69	470
geneset000124872	COG1683	conserved protein	[S]: Function unknown	POORLY CHARACTERIZED	526218.Sterm_3499	1.1e-81	49	97.09	308
geneset000124873	COG0656	reductase	[R]: General function prediction only	POORLY CHARACTERIZED	469618.FVAG_00724	2.4e-96	59.12	99.64	357
geneset000124874	COG2844	Modifies, by uridylylation or deuridylylation the PII (GlnB) regulatory protein (By similarity)	[O]: Posttranslational modification, protein turnover, chaperones	CELLULAR PROCESSES AND SIGNALING	998088.B565_3057	2.2e-95	98.29	100	353
geneset000124876	NOG34682	Fructoselysine 6-kinase	[G]: Carbohydrate transport and metabolism	METABOLISM	266834.SMc03138	7.5e-24	52	72.62	115
geneset000124877	NOG02552	major facilitator Superfamily	[G]: Carbohydrate transport and metabolism	METABOLISM	349102.Rsph17025_0030	1.5e-70	74.86	100	271
geneset000124878	COG3307	O-Antigen Polymerase	[M]: Cell wall/membrane/envelope biogenesis	CELLULAR PROCESSES AND SIGNALING	998088.B565_2772	2.3e-176	88.25	100	623
geneset000124879	COG2179	had superfamily (subfamily IIIa) phosphatase	[R]: General function prediction only	POORLY CHARACTERIZED	324057.Pjdr2_4023	2.4e-17	41.46	94.62	94
geneset000124880	COG0842	(ABC) transporter	[V]: Defense mechanisms	CELLULAR PROCESSES AND SIGNALING	641118.OINT_1001492	2.1e-47	84.43	100	193
geneset000124881	COG1132	(ABC) transporter	[V]: Defense mechanisms	CELLULAR PROCESSES AND SIGNALING	491952.Mar181_2056	2.6e-86	52.58	98.73	324
geneset000124882	COG3921	Extensin Family	[S]: Function unknown	POORLY CHARACTERIZED	314262.MED193_20049	1e-12	46.94	44.55	79
geneset000124883	COG1802	GntR Family Transcriptional Regulator	[K]: Transcription	INFORMATION STORAGE AND PROCESSING	439497.RR11_343	6.7e-44	56.79	94.19	182
geneset000124884	NOG39982	--	[S]: Function unknown	POORLY CHARACTERIZED	349741.Amuc_1579	2.3e-40	55.86	95.97	170
geneset000124886	COG3119	Sulfatase	[P]: Inorganic ion transport and metabolism	METABOLISM	1037409.BJ6T_59390	1.8e-22	57.01	100	110
geneset000124888	COG5598	Trimethylamine methyltransferase	[H]: Coenzyme transport and metabolism	METABOLISM	765698.Mesci_3393	3.6e-124	67.15	93.96	450
geneset000124890	NOG64457	RNA Polymerase	[K]: Transcription	INFORMATION STORAGE AND PROCESSING	657314.CK5_16080	9.9e-37	45.06	97.58	158
geneset000124891	COG0438	Glycosyl transferase (Group 1	[M]: Cell wall/membrane/envelope biogenesis	CELLULAR PROCESSES AND SIGNALING	411461.DORFOR_03316	1.5e-23	39.6	99.33	114
geneset000124892	COG1629	receptor	[P]: Inorganic ion transport and metabolism	METABOLISM	457405.FSDG_02376	3.6e-08	40.96	100	62
geneset000124893	COG0350	Involved in the cellular defense against the biological effects of O6-methylguanine (O6-MeG) in DNA. Repairs alkylated guanine in DNA by stoichiometrically transferring the alkyl group at the O-6 position to a cysteine residue in the enzyme. This is a suicide reaction the enzyme is irreversibly inactivated (By similarity)	[L]: Replication, recombination and repair	INFORMATION STORAGE AND PROCESSING	500633.CLOHIR_01774	1.2e-39	53.38	92.45	168
geneset000124894	COG0591	symporter	[E]: Amino acid transport and metabolism	METABOLISM	572544.Ilyop_0254	5.9e-183	68.86	98.95	646
geneset000124895	COG0607	Rhodanese domain protein	[P]: Inorganic ion transport and metabolism	METABOLISM	742766.HMPREF9455_03679	1.5e-11	45.45	77.78	74
geneset000124896	COG0716	Low-potential electron donor to a number of redox enzymes (By similarity)	[C]: Energy production and conversion	METABOLISM	469617.FUAG_01017	3.3e-67	71.86	96.53	260
geneset000124897	COG0494	NUDiX hydrolase	[L]: Replication, recombination and repair	INFORMATION STORAGE AND PROCESSING	380703.AHA_3875	1.8e-73	94.78	100	280
geneset000124898	COG3024	Inhibits all the catalytic activities of DNA gyrase by preventing its interaction with DNA. Acts by binding directly to the C-terminal domain of GyrB, which probably disrupts DNA binding by the gyrase (By similarity)	[S]: Function unknown	POORLY CHARACTERIZED	998088.B565_0354	5.8e-33	96.88	100	144
geneset000124899	NOG140636	Nucleoside-specific channel-forming protein, Tsx	[M]: Cell wall/membrane/envelope biogenesis	CELLULAR PROCESSES AND SIGNALING	211586.SO_4621	9.2e-138	94.23	100	495
geneset000124900	COG1053	Succinate DeHydrogenase	[C]: Energy production and conversion	METABOLISM	211586.SO_4620	0	98.97	100	1131
geneset000124901	COG0470	DNA polymerase III subunit delta'	[L]: Replication, recombination and repair	INFORMATION STORAGE AND PROCESSING	435590.BVU_1829	1.6e-159	73.66	99.2	567
geneset000124902	COG1774	psp1 domain protein	[S]: Function unknown	POORLY CHARACTERIZED	435590.BVU_1828	4.3e-179	84.92	68.85	633
geneset000124904	COG0345	pyrroline-5-carboxylate reductase	[E]: Amino acid transport and metabolism	METABOLISM	435590.BVU_0589	9.9e-90	67.98	91.67	335
geneset000124905	NOG17224	--	[S]: Function unknown	POORLY CHARACTERIZED	762984.HMPREF9445_01404	2.9e-119	58.51	91.92	434
geneset000124906	COG0252	L-asparaginase	[E]: Amino acid transport and metabolism	METABOLISM	435590.BVU_2792	6e-124	65.71	98.86	449
geneset000124907	COG4992	Acetylornithine aminotransferase	[E]: Amino acid transport and metabolism	METABOLISM	470145.BACCOP_03974	1.5e-170	78.82	100	604
geneset000124908	COG0002	N-acetylglutamate semialdehyde dehydrogenase	[E]: Amino acid transport and metabolism	METABOLISM	435590.BVU_0591	2.2e-157	83.23	100	560
geneset000124909	COG0137	Citrulline--aspartate ligase	[E]: Amino acid transport and metabolism	METABOLISM	435590.BVU_0592	1.3e-212	91.5	99.75	744
geneset000124910	NOG07007	#NAME?	[S]: Function unknown	POORLY CHARACTERIZED	585543.HMPREF0969_02135	5.3e-95	91.35	100	352
geneset000124911	COG1070	Carbohydrate kinase	[G]: Carbohydrate transport and metabolism	METABOLISM	435590.BVU_0595	8.1e-228	76.63	100	795
geneset000124912	COG4806	l-rhamnose isomerase	[G]: Carbohydrate transport and metabolism	METABOLISM	471870.BACINT_00599	1.9e-214	83.89	100	750
geneset000124913	COG0697	membrane	--	----	--	484018.BACPLE_00614	3.4e-132	71.43	100	476
geneset000124914	COG0235	Class II aldolase adducin	[G]: Carbohydrate transport and metabolism	METABOLISM	657309.BXY_48190	3.9e-115	72.86	100	419
geneset000124915	COG0344	Catalyzes the transfer of an acyl group from acyl- phosphate (acyl-PO(4)) to glycerol-3-phosphate (G3P) to form lysophosphatidic acid (LPA). This enzyme utilizes acyl-phosphate as fatty acyl donor, but not acyl-CoA or acyl-ACP (By similarity)	[S]: Function unknown	POORLY CHARACTERIZED	694427.Palpr_0028	4.5e-63	65.02	98.54	246
geneset000124916	COG1225	alkyl hydroperoxide reductase Thiol specific antioxidant Mal allergen	[O]: Posttranslational modification, protein turnover, chaperones	CELLULAR PROCESSES AND SIGNALING	694427.Palpr_0029	6.8e-95	69.87	99.17	352
geneset000124917	COG3752	Membrane	[S]: Function unknown	POORLY CHARACTERIZED	694427.Palpr_0030	5.8e-100	68.22	100	369
geneset000124918	COG1461	dak2 domain fusion protein ylov	[R]: General function prediction only	POORLY CHARACTERIZED	694427.Palpr_0031	1.5e-207	61.53	97.2	728
geneset000124919	COG0350	Involved in the cellular defense against the biological effects of O6-methylguanine (O6-MeG) in DNA. Repairs alkylated guanine in DNA by stoichiometrically transferring the alkyl group at the O-6 position to a cysteine residue in the enzyme. This is a suicide reaction the enzyme is irreversibly inactivated (By similarity)	[L]: Replication, recombination and repair	INFORMATION STORAGE AND PROCESSING	445970.ALIPUT_02420	6.5e-33	49.66	91.3	146
geneset000124920	COG3250	hydrolase family 2	[G]: Carbohydrate transport and metabolism	METABOLISM	435590.BVU_2688	0	68.99	100	2188
geneset000124921	NOG03544	--	[S]: Function unknown	POORLY CHARACTERIZED	435590.BVU_2685	0	72.24	100	1322
geneset000124922	NOG15277	PbH1	[S]: Function unknown	POORLY CHARACTERIZED	435590.BVU_2647	2.2e-283	73.68	99.02	979
geneset000124923	NOG00480	K05989 alpha-L-rhamnosidase EC 3.2.1.40	[S]: Function unknown	POORLY CHARACTERIZED	657309.BXY_06360	0	69.65	98.85	1918
geneset000124924	NOG05504	--	[S]: Function unknown	POORLY CHARACTERIZED	435590.BVU_2644	1.5e-234	77.47	98.54	817
geneset000124925	COG3476	tspo and mbr like protein	[T]: Signal transduction mechanisms	CELLULAR PROCESSES AND SIGNALING	742766.HMPREF9455_03419	3.3e-37	52.29	94.44	160
geneset000124926	COG0475	Sodium hydrogen exchanger	[P]: Inorganic ion transport and metabolism	METABOLISM	688270.Celal_3823	1.2e-192	53.35	97.21	678
geneset000124927	NOG05922	alpha-L-rhamnosidase	[S]: Function unknown	POORLY CHARACTERIZED	435590.BVU_2648	0	78.46	100	1207
geneset000124928	COG3533	secreted protein	[S]: Function unknown	POORLY CHARACTERIZED	435590.BVU_2646	0	82.23	100	1216
geneset000124929	COG2116	Formate nitrite transporter	[P]: Inorganic ion transport and metabolism	METABOLISM	908612.HMPREF9720_2734	6.8e-80	58	95.06	302
geneset000124931	COG1132	(ABC) transporter	[V]: Defense mechanisms	CELLULAR PROCESSES AND SIGNALING	272559.BF0188	2.8e-254	73.77	99.84	883
geneset000124932	COG0280	phosphate acetyltransferase	[C]: Energy production and conversion	METABOLISM	435590.BVU_0245	0	88.32	100	1344
geneset000124933	COG2985	transport protein	[P]: Inorganic ion transport and metabolism	METABOLISM	382245.ASA_2308	4.3e-233	74.02	99.29	812
geneset000124934	NOG61713	Protein of unknown function (DUF1107)	[S]: Function unknown	POORLY CHARACTERIZED	595494.Tola_2182	3.2e-18	64.18	100	95
geneset000124935	COG2062	phosphohistidine phosphatase, SixA	[T]: Signal transduction mechanisms	CELLULAR PROCESSES AND SIGNALING	595494.Tola_2183	2.6e-36	54	99.33	157
geneset000124936	COG3333	membrane	[S]: Function unknown	POORLY CHARACTERIZED	318586.Pden_0306	7.9e-47	73.98	100	191
geneset000124937	COG2985	transport protein	[P]: Inorganic ion transport and metabolism	METABOLISM	226186.BT_0736	2.1e-83	83.6	100	313
geneset000124938	COG0471	Transporter	[P]: Inorganic ion transport and metabolism	METABOLISM	272942.RCAP_rcc00882	9.3e-40	65.57	100	168
geneset000124939	COG3119	Sulfatase	[P]: Inorganic ion transport and metabolism	METABOLISM	349741.Amuc_0491	9.6e-130	60.5	100	468
geneset000124940	NOG00255	intracellular growth attenuator	[S]: Function unknown	POORLY CHARACTERIZED	469595.CSAG_03611	2.4e-94	100	100	350
geneset000124941	COG0838	NDH-1 shuttles electrons from NADH, via FMN and iron- sulfur (Fe-S) centers, to quinones in the respiratory chain	[C]: Energy production and conversion	METABOLISM	998088.B565_2345	3.6e-69	100	100	266
geneset000124942	COG2195	Cleaves the N-terminal amino acid of tripeptides (By similarity)	[E]: Amino acid transport and metabolism	METABOLISM	998088.B565_1232	4.5e-193	96.48	100	679
geneset000124943	COG1486	glycoside hydrolase family 4	[G]: Carbohydrate transport and metabolism	METABOLISM	345219.Bcoa_1808	9.7e-65	48.16	100	252
geneset000124944	COG0399	DegT DnrJ EryC1 StrS aminotransferase	[E]: Amino acid transport and metabolism	METABOLISM	469618.FVAG_00372	4.1e-85	74.87	99	319
geneset000124946	NOG13642	integrase family	[S]: Function unknown	POORLY CHARACTERIZED	314264.ROS217_01955	6.5e-79	74.11	86.78	299
geneset000124947	COG0541	Involved in targeting and insertion of nascent membrane proteins into the cytoplasmic membrane. Binds to the hydrophobic signal sequence of the ribosome-nascent chain (RNC) as it emerges from the ribosomes. The SRP-RNC complex is then targeted to the cytoplasmic membrane where it interacts with the SRP receptor FtsY	[U]: Intracellular trafficking, secretion, and vesicular transport	CELLULAR PROCESSES AND SIGNALING	272559.BF3056	1.1e-173	92.2	99.14	614
geneset000124949	COG2214	DNAj domain protein	[O]: Posttranslational modification, protein turnover, chaperones	CELLULAR PROCESSES AND SIGNALING	266835.mlr0945	3.8e-48	50	93.65	196
geneset000124950	COG3216	Uncharacterized protein conserved in bacteria (DUF2062)	[S]: Function unknown	POORLY CHARACTERIZED	998088.B565_2494	1.2e-93	100	100	347
geneset000124951	COG0085	DNA-dependent RNA polymerase catalyzes the transcription of DNA into RNA using the four ribonucleoside triphosphates as substrates (By similarity)	[K]: Transcription	INFORMATION STORAGE AND PROCESSING	349102.Rsph17025_2542	1.7e-119	92.31	100	434
geneset000124952	COG4096	type I restriction-modification system R subunit	[V]: Defense mechanisms	CELLULAR PROCESSES AND SIGNALING	634503.NT01EI_0043	1.1e-122	87.84	100	444
geneset000124953	NOG51722	L-2-amino-thiazoline-4-carboxylic acid hydrolase	[R]: General function prediction only	POORLY CHARACTERIZED	439375.Oant_3315	2e-39	54.97	100	167
geneset000124954	COG4608	(ABC) transporter	[E]: Amino acid transport and metabolism	METABOLISM	411466.ACTODO_01166	5.7e-26	73.49	90.22	122
geneset000124955	COG0329	Catalyzes the condensation of (S)-aspartate-beta- semialdehyde (S)-ASA and pyruvate to 4-hydroxy- tetrahydrodipicolinate (HTPA) (By similarity)	[E]: Amino acid transport and metabolism	METABOLISM	762963.HMPREF9056_02537	5.2e-40	55.92	98.69	169
geneset000124956	NOG06198	Histidine kinase	[T]: Signal transduction mechanisms	CELLULAR PROCESSES AND SIGNALING	998088.B565_1312	9.7e-58	95.83	100	228
geneset000124957	COG0692	Excises uracil residues from the DNA which can arise as a result of misincorporation of dUMP residues by DNA polymerase or due to deamination of cytosine (By similarity)	[L]: Replication, recombination and repair	INFORMATION STORAGE AND PROCESSING	292414.TM1040_1139	8.1e-18	66.15	85.53	94
geneset000124960	COG3706	Diguanylate cyclase	[T]: Signal transduction mechanisms	CELLULAR PROCESSES AND SIGNALING	327275.SOHN41_01899	4.6e-24	33.53	97.74	116
geneset000124962	COG0554	Key enzyme in the regulation of glycerol uptake and metabolism (By similarity)	[C]: Energy production and conversion	METABOLISM	585543.HMPREF0969_02044	2.2e-44	71.2	100	183
geneset000124965	COG0776	This protein is one of the two subunits of integration host factor, a specific DNA-binding protein that functions in genetic recombination as well as in transcriptional and translational control (By similarity)	[L]: Replication, recombination and repair	INFORMATION STORAGE AND PROCESSING	349741.Amuc_0281	1.4e-38	85.71	98.99	164
geneset000124966	NOG216200	--	[S]: Function unknown	POORLY CHARACTERIZED	556263.FSEG_00542	8.7e-30	44.51	100	135
geneset000124967	COG4999	Histidine kinase	[T]: Signal transduction mechanisms	CELLULAR PROCESSES AND SIGNALING	272942.RCAP_rcc03452	1.1e-73	77.33	100	281
geneset000124968	COG0812	cell wall formation (By similarity)	[M]: Cell wall/membrane/envelope biogenesis	CELLULAR PROCESSES AND SIGNALING	94122.Shewana3_0182	4.8e-190	93.16	100	669
geneset000124969	COG1654	Biotin- acetyl-CoA-carboxylase ligase	[H]: Coenzyme transport and metabolism	METABOLISM	94122.Shewana3_0183	1.8e-175	95.3	100	620
geneset000124970	COG1072	Pantothenic acid kinase	[H]: Coenzyme transport and metabolism	METABOLISM	211586.SO_0215	1.4e-175	98.73	100	620
geneset000124971	COG1061	type iii restriction protein res subunit	[L]: Replication, recombination and repair	INFORMATION STORAGE AND PROCESSING	270374.MELB17_12691	1.2e-157	55.49	91.65	562
geneset000124972	COG3820	Protein of unknown function (DUF1013)	[S]: Function unknown	POORLY CHARACTERIZED	349102.Rsph17025_0517	4.1e-91	84.73	93.12	339
geneset000124973	COG0702	epimerase dehydratase	--	----	--	292414.TM1040_2820	2.9e-59	80.67	100	233
geneset000124974	COG0692	Excises uracil residues from the DNA which can arise as a result of misincorporation of dUMP residues by DNA polymerase or due to deamination of cytosine (By similarity)	[L]: Replication, recombination and repair	INFORMATION STORAGE AND PROCESSING	211586.SO_3654	1.2e-125	97.71	100	454
geneset000124975	COG1477	(LipO)protein	[H]: Coenzyme transport and metabolism	METABOLISM	998088.B565_3101	3.8e-167	96.39	100	592
geneset000124976	COG2991	Periplasmic Protein	[S]: Function unknown	POORLY CHARACTERIZED	998088.B565_3102	1.1e-30	94.59	100	137
geneset000124979	COG0393	UPF0145 protein	[S]: Function unknown	POORLY CHARACTERIZED	382245.ASA_2583	6e-43	90.48	98.13	178
geneset000124980	COG3313	Fe-S protein	[S]: Function unknown	POORLY CHARACTERIZED	469595.CSAG_01199	1.4e-18	62.16	84.88	97
geneset000124981	COG4886	leucine Rich Repeat	[S]: Function unknown	POORLY CHARACTERIZED	878320.AcavA_010100012086	5.4e-149	62.25	95.41	533
geneset000124982	COG3550	domain protein	[R]: General function prediction only	POORLY CHARACTERIZED	1114970.PSF113_2751	7.7e-195	78.47	99.76	685
geneset000124983	COG0037	Ligates lysine onto the cytidine present at position 34 of the AUA codon-specific tRNA(Ile) that contains the anticodon CAU, in an ATP-dependent manner. Cytidine is converted to lysidine, thus changing the amino acid specificity of the tRNA from methionine to isoleucine (By similarity)	[D]: Cell cycle control, cell division, chromosome partitioning	CELLULAR PROCESSES AND SIGNALING	742766.HMPREF9455_00748	6.4e-48	38.46	100	196
geneset000124984	COG2072	Monooxygenase	[P]: Inorganic ion transport and metabolism	METABOLISM	267608.RSc1881	1.2e-42	41.2	100	178
geneset000124985	COG1524	type i phosphodiesterase nucleotide pyrophosphatase	[R]: General function prediction only	POORLY CHARACTERIZED	349741.Amuc_0396	3.8e-61	62.84	99.46	240
geneset000124986	COG1160	GTPase that plays an essential role in the late steps of ribosome biogenesis (By similarity)	[R]: General function prediction only	POORLY CHARACTERIZED	349102.Rsph17025_2160	8.7e-81	90.48	100	305
geneset000124987	NOG53299	Diguanylate cyclase	[T]: Signal transduction mechanisms	CELLULAR PROCESSES AND SIGNALING	211586.SO_2434	1.3e-98	96.77	100	364
geneset000124988	NOG05102	mandelate racemase muconate lactonizing	[S]: Function unknown	POORLY CHARACTERIZED	371731.Rsw2DRAFT_1326	3.7e-66	87.22	98.52	256
geneset000124989	COG1878	Cyclase family	[R]: General function prediction only	POORLY CHARACTERIZED	765698.Mesci_0097	2.4e-122	78.35	97.69	443
geneset000124990	COG0604	alcohol dehydrogenase	[C]: Energy production and conversion	METABOLISM	211586.SO_0640	1e-184	97.89	98.22	651
geneset000124991	COG3601	Membrane	[S]: Function unknown	POORLY CHARACTERIZED	457421.CBFG_04773	1e-56	61.17	94.47	225
geneset000124992	NOG56924	--	[S]: Function unknown	POORLY CHARACTERIZED	411901.BACCAC_02172	4.8e-27	47.06	71.96	126
geneset000124995	NOG40718	Membrane	[M]: Cell wall/membrane/envelope biogenesis	CELLULAR PROCESSES AND SIGNALING	391624.OIHEL45_13945	7.7e-09	58	100	64
geneset000124996	COG0215	Cysteinyl-tRNA synthetase	[J]: Translation, ribosomal structure and biogenesis	INFORMATION STORAGE AND PROCESSING	371731.Rsw2DRAFT_1263	1e-70	80.98	100	271
geneset000124997	COG1104	cysteine desulfurase	[E]: Amino acid transport and metabolism	METABOLISM	380703.AHA_1747	1.1e-203	94.95	100	714
geneset000124998	COG0822	sUF system Fes assembly protein, NifU family	[C]: Energy production and conversion	METABOLISM	998088.B565_2379	7.8e-66	98.43	100	255
geneset000124999	COG1076	Co-chaperone involved in the maturation of iron-sulfur cluster-containing proteins. Seems to help targeting proteins to be folded toward HscA (By similarity)	[O]: Posttranslational modification, protein turnover, chaperones	CELLULAR PROCESSES AND SIGNALING	998088.B565_2377	2.8e-74	83.72	100	283
geneset000125000	COG0443	heat shock protein 70	[O]: Posttranslational modification, protein turnover, chaperones	CELLULAR PROCESSES AND SIGNALING	998088.B565_2376	0	93.98	100	1105
geneset000125001	COG0845	Efflux transporter RND family MFP subunit	[M]: Cell wall/membrane/envelope biogenesis	CELLULAR PROCESSES AND SIGNALING	561230.PC1_2690	3e-102	57.46	97.8	377
geneset000125002	COG0735	Ferric uptake regulator, Fur family	[K]: Transcription	INFORMATION STORAGE AND PROCESSING	435590.BVU_2017	3.7e-41	57.14	97.45	173
geneset000125003	NOG47425	DNA alkylation repair enzyme	[S]: Function unknown	POORLY CHARACTERIZED	470145.BACCOP_03322	1.2e-24	32.87	95.87	119
geneset000125004	COG0651	Monovalent cation H antiporter subunit D	--	----	--	314232.SKA53_03909	2.1e-53	55.76	95.59	214
geneset000125007	COG0848	Biopolymer transport protein exbD tolR	[U]: Intracellular trafficking, secretion, and vesicular transport	CELLULAR PROCESSES AND SIGNALING	511062.GU3_12480	5.6e-44	69.06	96.53	182
geneset000125008	COG0389	Poorly processive error-prone DNA polymerase involved in untargeted mutagenesis. Copies undamaged DNA at stalled replication forks which arise in vivo from mismatched or misaligned primer ends. These misaligned primers can be extended by polIV. Exhibits no 3-5 exonuclease (proofreading) activity. May be involved in translesional synthesis in conjunction with the beta clamp from polIII (By similarity)	[L]: Replication, recombination and repair	INFORMATION STORAGE AND PROCESSING	371731.Rsw2DRAFT_0310	3.2e-43	72	100	179
geneset000125012	COG1337	Crispr-associated ramp protein	[L]: Replication, recombination and repair	INFORMATION STORAGE AND PROCESSING	523794.Lebu_1072	5.3e-58	50.75	98.8	229
geneset000125015	NOG14377	CRISPR-associated protein, Crm2 family	[R]: General function prediction only	POORLY CHARACTERIZED	523794.Lebu_1069	8.5e-101	38.87	98.91	373
geneset000125016	NOG65829	--	[S]: Function unknown	POORLY CHARACTERIZED	243232.MJ_1673	3.4e-26	48.39	100	123
geneset000125017	COG4248	protein with protein kinase and helix-hairpin-helix DNA-binding	[R]: General function prediction only	POORLY CHARACTERIZED	411467.BACCAP_01584	1.6e-42	28.35	89.48	179
geneset000125018	COG1295	ribonuclease BN	[S]: Function unknown	POORLY CHARACTERIZED	643867.Ftrac_2469	3.4e-16	30.51	80.73	90
geneset000125019	COG2827	Excinuclease abc c subunit domain protein	[L]: Replication, recombination and repair	INFORMATION STORAGE AND PROCESSING	402881.Plav_0771	5.9e-18	55.81	89.47	95
geneset000125020	NOG15161	amino acid AbC transporter	[E]: Amino acid transport and metabolism	METABOLISM	639283.Snov_0883	3.3e-36	39.36	99.47	157
geneset000125021	COG1028	short-chain dehydrogenase reductase	--	----	--	998088.B565_0469	4.1e-124	93.31	100	449
geneset000125022	COG2949	SanA protein	[S]: Function unknown	POORLY CHARACTERIZED	998088.B565_0473	2.7e-119	93.97	82.27	433
geneset000125023	COG0318	Amp-dependent synthetase and ligase	[I]: Lipid transport and metabolism	METABOLISM	998088.B565_0482	4.5e-260	93.58	99.15	902
geneset000125024	NOG77365	--	[S]: Function unknown	POORLY CHARACTERIZED	888743.HMPREF9141_0443	1.7e-29	46.76	97.86	134
geneset000125025	COG0482	Catalyzes the 2-thiolation of uridine at the wobble position (U34) of tRNA, leading to the formation of s(2)U34 (By similarity)	[J]: Translation, ribosomal structure and biogenesis	INFORMATION STORAGE AND PROCESSING	547042.BACCOPRO_00267	3.4e-77	63.72	98.17	293
geneset000125026	NOG56711	outer membrane autotransporter barrel	[S]: Function unknown	POORLY CHARACTERIZED	224911.blr0772	1.7e-60	54.01	83.93	238
geneset000125027	NOG04306	mandelate racemase muconate lactonizing	[S]: Function unknown	POORLY CHARACTERIZED	349102.Rsph17025_2483	6.4e-84	70.51	100	315
geneset000125028	COG0115	brancheD-chain amino acid aminotransferase	[E]: Amino acid transport and metabolism	METABOLISM	371731.Rsw2DRAFT_2198	2.1e-33	78.65	100	146
geneset000125029	COG0111	Dehydrogenase	[E]: Amino acid transport and metabolism	METABOLISM	457396.CSBG_03388	1.9e-94	59.26	98.33	351
geneset000125030	COG2113	Glycine betaine	[E]: Amino acid transport and metabolism	METABOLISM	314265.R2601_01673	1e-71	70.62	98.88	275
geneset000125031	COG0096	One of the primary rRNA binding proteins, it binds directly to 16S rRNA central domain where it helps coordinate assembly of the platform of the 30S subunit (By similarity)	[J]: Translation, ribosomal structure and biogenesis	INFORMATION STORAGE AND PROCESSING	371731.Rsw2DRAFT_3129	4.6e-61	89.39	100	239
geneset000125032	NOG09389	Transcriptional regulator	[K]: Transcription	INFORMATION STORAGE AND PROCESSING	388399.SSE37_21895	6.8e-21	72.6	84.88	105
geneset000125033	COG3239	Fatty acid desaturase	[I]: Lipid transport and metabolism	METABOLISM	311403.Arad_9584	7.4e-103	70.27	99.23	379
geneset000125034	NOG05276	group 2 family	[M]: Cell wall/membrane/envelope biogenesis	CELLULAR PROCESSES AND SIGNALING	457424.BFAG_02600	1.6e-115	65.8	98.4	421
geneset000125035	COG0013	Catalyzes the attachment of alanine to tRNA(Ala) in a two-step reaction alanine is first activated by ATP to form Ala- AMP and then transferred to the acceptor end of tRNA(Ala). Also edits incorrectly charged Ser-tRNA(Ala) and Gly-tRNA(Ala) via its editing domain (By similarity)	[J]: Translation, ribosomal structure and biogenesis	INFORMATION STORAGE AND PROCESSING	349102.Rsph17025_2372	3e-49	93.81	100	199
geneset000125036	COG0468	Can catalyze the hydrolysis of ATP in the presence of single-stranded DNA, the ATP-dependent uptake of single-stranded DNA by duplex DNA, and the ATP-dependent hybridization of homologous single-stranded DNAs. It interacts with LexA causing its activation and leading to its autocatalytic cleavage (By similarity)	[L]: Replication, recombination and repair	INFORMATION STORAGE AND PROCESSING	371731.Rsw2DRAFT_0628	1.1e-19	83.05	100	100
geneset000125037	COG1145	4Fe-4S ferredoxin, iron-sulfur binding	[C]: Energy production and conversion	METABOLISM	391574.VSWAT3_22395	5.5e-46	49.4	97.67	189
geneset000125038	COG3381	Involved in the biogenesis of TorA. Acts on TorA before the insertion of the molybdenum cofactor and, as a result, probably favors a conformation of the apoenzyme that is competent for acquiring the cofactor (By similarity)	[S]: Function unknown	POORLY CHARACTERIZED	391574.VSWAT3_22400	9.8e-52	56.91	97.41	208
geneset000125039	COG0243	molybdopterin oxidoreductase	[C]: Energy production and conversion	METABOLISM	391574.VSWAT3_22405	0	87.92	99.88	1485
geneset000125040	COG0437	4Fe-4S Ferredoxin iron-sulfur binding domain protein	[C]: Energy production and conversion	METABOLISM	391574.VSWAT3_22410	6.7e-107	86.21	98.54	392
geneset000125041	COG3302	dmso reductase anchor subunit	[R]: General function prediction only	POORLY CHARACTERIZED	391574.VSWAT3_22420	2.2e-108	71.17	100	397
geneset000125042	COG4443	conserved domain protein	[S]: Function unknown	POORLY CHARACTERIZED	649639.Bcell_0850	2.2e-24	71.23	87.95	116
geneset000125043	COG0786	Sodium Glutamate Symporter	[E]: Amino acid transport and metabolism	METABOLISM	862965.PARA_11600	1.8e-212	100	100	743
geneset000125044	COG2329	Antibiotic biosynthesis monooxygenase	[S]: Function unknown	POORLY CHARACTERIZED	220341.HCM1.246c	1.3e-53	100	100	214
geneset000125045	NOG36314	--	[S]: Function unknown	POORLY CHARACTERIZED	220341.HCM1.245c	6.7e-65	100	100	251
geneset000125046	NOG50239	Tetr family transcriptional regulator	[K]: Transcription	INFORMATION STORAGE AND PROCESSING	862965.PARA_11660	4.4e-108	100	100	396
geneset000125049	COG0192	Catalyzes the formation of S-adenosylmethionine from methionine and ATP	[H]: Coenzyme transport and metabolism	METABOLISM	314271.RB2654_18193	1.3e-35	87.8	95.35	154
geneset000125051	COG0323	This protein is involved in the repair of mismatches in DNA. It is required for dam-dependent methyl-directed DNA mismatch repair. May act as a molecular matchmaker , a protein that promotes the formation of a stable complex between two or more DNA-binding proteins in an ATP-dependent manner without itself being part of a final effector complex (By similarity)	[L]: Replication, recombination and repair	INFORMATION STORAGE AND PROCESSING	380703.AHA_0922	9.7e-154	52.65	99.18	549
geneset000125052	COG0132	Catalyzes a mechanistically unusual reaction, the ATP- dependent insertion of CO2 between the N7 and N8 nitrogen atoms of 7,8-diaminopelargonic acid (DAPA) to form an ureido ring (By similarity)	[H]: Coenzyme transport and metabolism	METABOLISM	572544.Ilyop_1552	1.9e-82	73.47	98.49	310
geneset000125053	COG5534	replication	[L]: Replication, recombination and repair	INFORMATION STORAGE AND PROCESSING	412597.PaTRP_010100017256	6e-73	44.86	93.75	280
geneset000125055	NOG95040	RelE-like Cytotoxic translational repressor of toxin-antitoxin stability system	[S]: Function unknown	POORLY CHARACTERIZED	318586.Pden_0484	2.7e-46	83.04	100	189
geneset000125056	COG2944	Transcriptional regulator	[K]: Transcription	INFORMATION STORAGE AND PROCESSING	318586.Pden_0485	1.2e-34	82.22	97.83	151
geneset000125057	COG1249	dihydrolipoyl dehydrogenase	[C]: Energy production and conversion	METABOLISM	314264.ROS217_02310	1.2e-199	76.05	99.79	701
geneset000125058	COG0568	Sigma factors are initiation factors that promote the attachment of RNA polymerase to specific initiation sites and are then released (By similarity)	[K]: Transcription	INFORMATION STORAGE AND PROCESSING	371731.Rsw2DRAFT_2496	5.3e-89	92.61	100	332
geneset000125061	COG0863	DNA methylase n-4 n-6 domain protein	[L]: Replication, recombination and repair	INFORMATION STORAGE AND PROCESSING	1001530.PMSV_2828	2.9e-95	75.35	95.98	353
geneset000125065	COG0079	Imidazole acetol-phosphate transaminase	[E]: Amino acid transport and metabolism	METABOLISM	349102.Rsph17025_2213	2.4e-99	82.65	100	367
geneset000125066	COG1610	gatB Yqey	[S]: Function unknown	POORLY CHARACTERIZED	411901.BACCAC_03501	1e-64	90.6	100	251
geneset000125067	COG0206	Essential cell division protein that forms a contractile ring structure (Z ring) at the future cell division site. The regulation of the ring assembly controls the timing and the location of cell division. One of the functions of the FtsZ ring is to recruit other cell division proteins to the septum to produce a new cell wall between the dividing cells. Binds GTP and shows GTPase activity (By similarity)	[D]: Cell cycle control, cell division, chromosome partitioning	CELLULAR PROCESSES AND SIGNALING	272559.BF0250	7.5e-217	92.66	100	758
geneset000125068	COG3139	cytoplasmic protein	[S]: Function unknown	POORLY CHARACTERIZED	380703.AHA_3362	5.6e-48	98.97	100	195
geneset000125069	COG4999	Histidine kinase	[T]: Signal transduction mechanisms	CELLULAR PROCESSES AND SIGNALING	371731.Rsw2DRAFT_0250	1e-126	66.48	98.9	458
geneset000125070	COG1898	DTDP-4-dehydrorhamnose 3,5-epimerase	[M]: Cell wall/membrane/envelope biogenesis	CELLULAR PROCESSES AND SIGNALING	391613.RTM1035_01555	3.6e-80	78.19	99.46	303
geneset000125071	COG0239	Protein CrcB homolog	[D]: Cell cycle control, cell division, chromosome partitioning	CELLULAR PROCESSES AND SIGNALING	998088.B565_3986	1.7e-57	96	100	227
geneset000125073	COG0239	Protein CrcB homolog	[D]: Cell cycle control, cell division, chromosome partitioning	CELLULAR PROCESSES AND SIGNALING	998088.B565_3986	5.7e-61	100	100	238
geneset000125075	COG0739	peptidase'	[M]: Cell wall/membrane/envelope biogenesis	CELLULAR PROCESSES AND SIGNALING	371731.Rsw2DRAFT_1208	8.3e-83	69.38	100	312
geneset000125076	NOG79347	Glutaredoxin	[O]: Posttranslational modification, protein turnover, chaperones	CELLULAR PROCESSES AND SIGNALING	435590.BVU_2290	1.5e-21	54.65	91.49	107
geneset000125077	NOG79891	(AraC family) transcriptional regulator	[K]: Transcription	INFORMATION STORAGE AND PROCESSING	998088.B565_1708	4.4e-173	99.32	100	612
geneset000125079	COG4964	Type II and III secretion system protein	[U]: Intracellular trafficking, secretion, and vesicular transport	CELLULAR PROCESSES AND SIGNALING	323098.Nwi_0301	2.7e-08	44.44	100	62
geneset000125080	COG5461	Pilus Caulobacter type biogenesis lipoprotein CpaD	[N]: Cell motility	CELLULAR PROCESSES AND SIGNALING	426117.M446_2383	1.9e-17	39.63	89.08	94
geneset000125081	COG4166	Extracellular solute-binding protein, family 5	[E]: Amino acid transport and metabolism	METABOLISM	349741.Amuc_0145	1.9e-97	69.33	98.76	360
geneset000125082	NOG166826	--	[S]: Function unknown	POORLY CHARACTERIZED	211586.SO_2517	1.8e-104	90.73	100	384
geneset000125083	NOG166826	--	[S]: Function unknown	POORLY CHARACTERIZED	211586.SO_2517	5.1e-39	97.47	100	165
geneset000125084	NOG79001	peptidase M15A	[S]: Function unknown	POORLY CHARACTERIZED	469618.FVAG_00859	7.8e-31	48.1	96.84	139
geneset000125087	NOG09736	integral membrane protein	[S]: Function unknown	POORLY CHARACTERIZED	272942.RCAP_rcc00086	3.4e-88	60.54	98.65	330
geneset000125088	COG1530	ribonuclease	[J]: Translation, ribosomal structure and biogenesis	INFORMATION STORAGE AND PROCESSING	506534.Rhein_3356	2.5e-61	79.22	96.86	240
geneset000125089	COG4235	cytochrome c-type biogenesis protein	[O]: Posttranslational modification, protein turnover, chaperones	CELLULAR PROCESSES AND SIGNALING	998088.B565_1690	1.1e-93	89.6	100	348
geneset000125090	COG0209	Provides the precursors necessary for DNA synthesis. Catalyzes the biosynthesis of deoxyribonucleotides from the corresponding ribonucleotides (By similarity)	[F]: Nucleotide transport and metabolism	METABOLISM	391593.RCCS2_05854	2.2e-216	64.05	100	757
geneset000125091	NOG08034	--	[S]: Function unknown	POORLY CHARACTERIZED	634503.NT01EI_2006	5.5e-64	61.86	100	249
geneset000125092	COG0329	Catalyzes the condensation of (S)-aspartate-beta- semialdehyde (S)-ASA and pyruvate to 4-hydroxy- tetrahydrodipicolinate (HTPA) (By similarity)	[E]: Amino acid transport and metabolism	METABOLISM	998088.B565_3574	1.4e-158	95.86	100	564
geneset000125093	COG0205	phosphohexokinase	[G]: Carbohydrate transport and metabolism	METABOLISM	266834.SMc01852	4.4e-45	72.03	95.16	186
geneset000125094	COG1638	Trap dicarboxylate transporter, dctp subunit	[G]: Carbohydrate transport and metabolism	METABOLISM	1037409.BJ6T_69690	3.5e-44	73.95	99.14	183
geneset000125095	COG0611	Catalyzes the ATP-dependent phosphorylation of thiamine- monophosphate (TMP) to form thiamine-pyrophosphate (TPP), the active form of vitamin B1 (By similarity)	[H]: Coenzyme transport and metabolism	METABOLISM	483215.BACFIN_06174	2.1e-90	71.95	98.22	337
geneset000125096	COG0586	SNARE associated Golgi	[S]: Function unknown	POORLY CHARACTERIZED	667015.Bacsa_1755	3e-19	86.79	100	99
geneset000125097	NOG63031	acetyltransferase, (GNAT) family	[R]: General function prediction only	POORLY CHARACTERIZED	706436.HMPREF9074_01542	6.3e-29	50.38	96.32	132
geneset000125098	COG1225	alkyl hydroperoxide reductase Thiol specific antioxidant Mal allergen	[O]: Posttranslational modification, protein turnover, chaperones	CELLULAR PROCESSES AND SIGNALING	252305.OB2597_01177	2.9e-36	60.63	100	156
geneset000125099	COG3293	transposase	[L]: Replication, recombination and repair	INFORMATION STORAGE AND PROCESSING	382245.ASA_0455	7.3e-80	93.94	100	302
geneset000125100	COG3501	Rhs element vgr protein	[S]: Function unknown	POORLY CHARACTERIZED	272943.RSP_3489	1.9e-109	69	100	401
geneset000125101	COG0446	pyridine nucleotide-disulfide oxidoreductase	[C]: Energy production and conversion	METABOLISM	621372.POTG_00981	1.2e-172	67.34	97.37	611
geneset000125102	COG1547	Domain of unknown function (DUF309)	[S]: Function unknown	POORLY CHARACTERIZED	491915.Aflv_1020	5.9e-26	36.08	98.12	122
geneset000125103	NOG101731	VanZ-like protein	[S]: Function unknown	POORLY CHARACTERIZED	471875.RUMLAC_01359	2.2e-06	28.73	87	58
geneset000125104	COG0488	(ABC) transporter	[R]: General function prediction only	POORLY CHARACTERIZED	699184.BCSJ1_27383	4.4e-178	52.66	99.37	630
geneset000125105	NOG217925	--	[S]: Function unknown	POORLY CHARACTERIZED	536233.CLO_3022	1.1e-19	34.24	88.04	102
geneset000125107	COG1121	(ABC) transporter	[P]: Inorganic ion transport and metabolism	METABOLISM	881621.LIV_1405	4.9e-50	47.39	96.51	203
geneset000125108	COG1108	ABC transporter	[P]: Inorganic ion transport and metabolism	METABOLISM	1027292.HMPREF9372_0290	7.6e-61	46.72	96.14	239
geneset000125109	COG0834	(ABC) transporter	[E]: Amino acid transport and metabolism	METABOLISM	596329.HMPREF0631_0164	6.5e-39	36.56	88.78	166
geneset000125110	COG0765	amino acid AbC transporter	[E]: Amino acid transport and metabolism	METABOLISM	445335.CBN_2082	1.3e-58	54.02	97.8	231
geneset000125111	COG4989	Aldo keto reductase	[C]: Energy production and conversion	METABOLISM	702450.CUW_2181	2.3e-06	27.01	65.07	58
geneset000125112	COG1309	Transcriptional regulator	[K]: Transcription	INFORMATION STORAGE AND PROCESSING	315730.BcerKBAB4_4067	5.5e-20	31.82	95.65	103
geneset000125114	COG0356	it plays a direct role in the translocation of protons across the membrane (By similarity)	[C]: Energy production and conversion	METABOLISM	702450.CUW_0183	4.8e-26	35	88.44	123
geneset000125115	COG0636	F(1)F(0) ATP synthase produces ATP from ADP in the presence of a proton or sodium gradient. F-type ATPases consist of two structural domains, F(1) containing the extramembraneous catalytic core and F(0) containing the membrane proton channel, linked together by a central stalk and a peripheral stalk. During catalysis, ATP synthesis in the catalytic domain of F(1) is coupled via a rotary mechanism of the central stalk subunits to proton translocation (By similarity)	[C]: Energy production and conversion	METABOLISM	931626.Awo_c02170	5.9e-14	51.85	97.59	82
geneset000125117	COG0056	Produces ATP from ADP in the presence of a proton gradient across the membrane. The alpha chain is a regulatory subunit (By similarity)	[C]: Energy production and conversion	METABOLISM	471223.GWCH70_3305	1.7e-175	63.84	73.22	621
geneset000125118	COG0224	Produces ATP from ADP in the presence of a proton gradient across the membrane. The gamma chain is believed to be important in regulating ATPase activity and the flow of protons through the CF(0) complex (By similarity)	[C]: Energy production and conversion	METABOLISM	720555.BATR1942_16370	2e-43	34.86	92.81	181
geneset000125119	COG0055	Produces ATP from ADP in the presence of a proton gradient across the membrane. The catalytic sites are hosted primarily by the beta subunits (By similarity)	[C]: Energy production and conversion	METABOLISM	491915.Aflv_2702	3.6e-201	75.69	99.57	706
geneset000125120	COG0355	Produces ATP from ADP in the presence of a proton gradient across the membrane (By similarity)	[C]: Energy production and conversion	METABOLISM	349519.LCK_01626	7.5e-09	31.16	94.37	65
geneset000125121	COG0622	Phosphodiesterase, mj0936 family	[R]: General function prediction only	POORLY CHARACTERIZED	568703.LRHM_0760	9.2e-25	44.06	81.03	119
geneset000125122	COG0219	Methylates the ribose at the nucleotide 34 wobble position in the two leucyl isoacceptors tRNA(Leu)(CmAA) and tRNA(Leu)(cmnm5UmAA). Catalyzes the methyl transfer from S- adenosyl-L-methionine to the 2'-OH of the wobble nucleotide (By similarity)	[J]: Translation, ribosomal structure and biogenesis	INFORMATION STORAGE AND PROCESSING	1033810.HLPCO_15124	1.4e-52	60.26	88.14	211
geneset000125123	COG2884	Cell division ATP-binding protein ftsE	[D]: Cell cycle control, cell division, chromosome partitioning	CELLULAR PROCESSES AND SIGNALING	764299.STRIC_0038	1.7e-68	64.15	97.7	264
geneset000125124	COG2177	Part of the ABC transporter FtsEX involved in	[D]: Cell cycle control, cell division, chromosome partitioning	CELLULAR PROCESSES AND SIGNALING	445974.CLORAM_01119	1.1e-46	36.9	96.33	192
geneset000125125	COG0739	peptidase'	[M]: Cell wall/membrane/envelope biogenesis	CELLULAR PROCESSES AND SIGNALING	658655.HMPREF0988_03098	2.2e-20	44.29	36.77	105
geneset000125126	COG0793	protease	[M]: Cell wall/membrane/envelope biogenesis	CELLULAR PROCESSES AND SIGNALING	649639.Bcell_3581	1.3e-73	38.59	89.38	282
geneset000125127	COG0556	damaged site, the DNA wraps around one UvrB monomer. DNA wrap is dependent on ATP binding by UvrB and probably causes local melting of the DNA helix, facilitating insertion of UvrB beta-hairpin between the DNA strands. Then UvrB probes one DNA strand for the presence of a lesion. If a lesion is found the UvrA subunits dissociate and the UvrB-DNA preincision complex is formed. This complex is subsequently bound by UvrC and the second UvrB is released. If no lesion is found, the DNA wraps around the other UvrB subunit that will check the other stand for damage (By similarity)	[L]: Replication, recombination and repair	INFORMATION STORAGE AND PROCESSING	545693.BMQ_5081	2.2e-260	67.18	98.94	903
geneset000125128	COG0178	The UvrABC repair system catalyzes the recognition and processing of DNA lesions. UvrA is an ATPase and a DNA-binding protein. A damage recognition complex composed of 2 UvrA and 2 UvrB subunits scans DNA for abnormalities. When the presence of a lesion has been verified by UvrB, the UvrA molecules dissociate (By similarity)	[L]: Replication, recombination and repair	INFORMATION STORAGE AND PROCESSING	634956.Geoth_0412	0	68.2	99.05	1297
geneset000125129	COG0366	alpha amylase, catalytic	[G]: Carbohydrate transport and metabolism	METABOLISM	985665.HPL003_22185	4.9e-98	38.98	89.29	364
geneset000125130	COG2508	Transcriptional regulator	[K]: Transcription	INFORMATION STORAGE AND PROCESSING	66692.ABC1515	5.5e-10	31.87	73.6	70
geneset000125131	COG0607	Rhodanese domain protein	[P]: Inorganic ion transport and metabolism	METABOLISM	888064.HMPREF9088_0362	7.3e-13	45.16	76.86	79
geneset000125132	COG0607	Rhodanese domain protein	[P]: Inorganic ion transport and metabolism	METABOLISM	536233.CLO_1704	5.4e-19	50	95.83	99
geneset000125133	COG3839	(ABC) transporter	[G]: Carbohydrate transport and metabolism	METABOLISM	562981.HMPREF0428_01725	5.4e-144	70.14	99.73	516
geneset000125134	COG0398	Snare associated golgi protein	[S]: Function unknown	POORLY CHARACTERIZED	714961.BFZC1_08075	2.3e-09	31.18	85.85	68
geneset000125135	COG3857	The heterodimer acts as both an ATP-dependent DNA helicase and an ATP-dependent, dual-direction single-stranded exonuclease. Recognizes the chi site generating a DNA molecule suitable for the initiation of homologous recombination	[L]: Replication, recombination and repair	INFORMATION STORAGE AND PROCESSING	221109.OB1181	1.7e-135	28.57	98.2	489
geneset000125136	COG1074	The heterodimer acts as both an ATP-dependent DNA helicase and an ATP-dependent, dual-direction single-stranded exonuclease. Recognizes the chi site generating a DNA molecule suitable for the initiation of homologous recombination. The AddA nuclease domain is required for chi fragment generation	[L]: Replication, recombination and repair	INFORMATION STORAGE AND PROCESSING	491915.Aflv_2230	2.6e-171	36.27	97.99	608
geneset000125138	COG1284	membrane	[S]: Function unknown	POORLY CHARACTERIZED	981383.OTW25_010100001720	2e-56	44.12	94.44	224
geneset000125139	COG0225	Has an important function as a repair enzyme for proteins that have been inactivated by oxidation. Catalyzes the reversible oxidation-reduction of methionine sulfoxide in proteins to methionine (By similarity)	[O]: Posttranslational modification, protein turnover, chaperones	CELLULAR PROCESSES AND SIGNALING	572544.Ilyop_0650	5.8e-53	59.75	96.36	212
geneset000125140	COG0561	,hydrolase	[R]: General function prediction only	POORLY CHARACTERIZED	176279.SERP0561	1.5e-37	35.11	99.64	162
geneset000125141	COG0180	tryptophanyltRNA synthetase	[J]: Translation, ribosomal structure and biogenesis	INFORMATION STORAGE AND PROCESSING	702450.CUW_2433	1.2e-118	64.16	98.22	431
geneset000125143	COG0601	ABC transporter (permease)	[P]: Inorganic ion transport and metabolism	METABOLISM	702450.CUW_2468	2.8e-72	48.43	97.78	277
geneset000125144	COG1173	ABC transporter (Permease	[P]: Inorganic ion transport and metabolism	METABOLISM	933115.GPDM_12497	8.8e-82	50.15	95.28	309
geneset000125145	COG0444	(ABC) transporter	--	----	--	235909.GK0814	3.1e-125	70.12	96.55	453
geneset000125146	COG4608	(ABC) transporter	[E]: Amino acid transport and metabolism	METABOLISM	260799.BAS1105	3e-119	70.26	97.76	433
geneset000125147	COG1393	Arsenate Reductase	[P]: Inorganic ion transport and metabolism	METABOLISM	428126.CLOSPI_00523	8.9e-42	62.41	91.61	175
geneset000125148	COG1502	Catalyzes the reversible phosphatidyl group transfer from one phosphatidylglycerol molecule to another to form cardiolipin (CL) (diphosphatidylglycerol) and glycerol (By similarity)	[I]: Lipid transport and metabolism	METABOLISM	398511.BpOF4_01900	4.3e-91	38.14	99.6	340
geneset000125149	COG0583	Transcriptional regulator	[K]: Transcription	INFORMATION STORAGE AND PROCESSING	89187.ISM_10251	3.8e-14	48.78	91.11	82
geneset000125150	COG1200	ATP-dependent DNA helicase recG	[L]: Replication, recombination and repair	INFORMATION STORAGE AND PROCESSING	349741.Amuc_1212	5.5e-28	60.38	98.15	129
geneset000125151	COG0548	nag kinase	[E]: Amino acid transport and metabolism	METABOLISM	349741.Amuc_1203	1.5e-136	81.82	100	491
geneset000125152	COG1508	Sigma factors are initiation factors that promote the attachment of RNA polymerase to specific initiation sites and are then released (By similarity)	[K]: Transcription	INFORMATION STORAGE AND PROCESSING	272559.BF4160	2e-64	72.02	98.82	250
geneset000125154	COG1077	Rod shape-determining protein, MreB	[D]: Cell cycle control, cell division, chromosome partitioning	CELLULAR PROCESSES AND SIGNALING	428127.EUBDOL_02185	2.1e-79	91.02	100	300
geneset000125160	COG0596	Alpha beta hydrolase	[R]: General function prediction only	POORLY CHARACTERIZED	380703.AHA_1535	7.6e-61	54.38	98.16	239
geneset000125161	COG4734	antirestriction protein	[S]: Function unknown	POORLY CHARACTERIZED	742767.HMPREF9456_02357	2.9e-35	76.14	100	152
geneset000125162	COG0536	An essential GTPase which binds GTP, GDP and possibly (p)ppGpp with moderate affinity, with high nucleotide exchange rates and a fairly low GTP hydrolysis rate (By similarity). It may play a role in control of the cell cycle, stress response, ribosome biogenesis and in those bacteria that undergo differentiation, in morphogenesis control	[R]: General function prediction only	POORLY CHARACTERIZED	471223.GWCH70_2537	2e-95	63.74	99.27	354
geneset000125163	COG1346	lrgb family	[M]: Cell wall/membrane/envelope biogenesis	CELLULAR PROCESSES AND SIGNALING	694427.Palpr_0218	1.8e-52	50.9	95.69	211
geneset000125164	NOG218769	LrgA family	[S]: Function unknown	POORLY CHARACTERIZED	709991.Odosp_3099	7.7e-20	48.67	97.41	102
geneset000125165	COG0284	Catalyzes the decarboxylation of orotidine 5'- monophosphate (OMP) to uridine 5'-monophosphate (UMP) (By similarity)	[F]: Nucleotide transport and metabolism	METABOLISM	411477.PARMER_00745	4.7e-124	79.41	98.55	449
geneset000125166	COG2186	GntR family transcriptional regulator	[K]: Transcription	INFORMATION STORAGE AND PROCESSING	998088.B565_1750	2.5e-135	94.47	98.83	486
geneset000125167	COG2719	spovr family	[S]: Function unknown	POORLY CHARACTERIZED	878320.AcavA_010100013964	1.2e-303	97.83	100	1047
geneset000125168	COG2718	UPF0229 protein	[S]: Function unknown	POORLY CHARACTERIZED	878320.AcavA_010100013959	8e-224	96.22	100	781
geneset000125169	COG1158	Facilitates transcription termination by a mechanism that involves Rho binding to the nascent RNA, activation of Rho's RNA-dependent ATPase activity, and release of the mRNA from the DNA template (By similarity)	[K]: Transcription	INFORMATION STORAGE AND PROCESSING	395963.Bind_3567	1.4e-95	88.6	100	354
geneset000125170	NOG131927	--	[S]: Function unknown	POORLY CHARACTERIZED	471870.BACINT_03303	5e-58	75.36	100	229
geneset000125172	COG1131	(ABC) transporter	[V]: Defense mechanisms	CELLULAR PROCESSES AND SIGNALING	138119.DSY2073	8.6e-95	60.13	99.34	352
geneset000125173	COG2197	Two component transcriptional regulator, LuxR family	[T]: Signal transduction mechanisms	CELLULAR PROCESSES AND SIGNALING	998088.B565_1034	2.3e-86	78.2	100	323
geneset000125175	COG0685	Methylenetetrahydrofolate reductase	[E]: Amino acid transport and metabolism	METABOLISM	94122.Shewana3_3612	3.7e-170	100	96.12	602
geneset000125176	COG0527	Aspartokinase	[E]: Amino acid transport and metabolism	METABOLISM	94122.Shewana3_3613	0	99.37	100	1541
geneset000125177	NOG17342	--	[S]: Function unknown	POORLY CHARACTERIZED	610130.Closa_3187	1.3e-59	58.51	94.95	235
geneset000125178	NOG05303	Plasma membrane H -transporting two-sector ATPase	[S]: Function unknown	POORLY CHARACTERIZED	521674.Plim_1078	5.3e-50	27.15	87.28	204
geneset000125179	NOG02765	atp gtp binding protein	[S]: Function unknown	POORLY CHARACTERIZED	521674.Plim_1077	2.9e-128	52.83	98.6	464
geneset000125180	COG1201	dEAD DEAH box helicase	[L]: Replication, recombination and repair	INFORMATION STORAGE AND PROCESSING	324925.Ppha_0189	3.4e-129	40.33	97.94	468
geneset000125181	COG0591	symporter	[E]: Amino acid transport and metabolism	METABOLISM	626522.GCWU000325_01200	1.3e-42	41.77	100	178
geneset000125183	COG0840	Methyl-accepting chemotaxis	--	----	--	338966.Ppro_1391	7.2e-60	42.56	88.75	237
geneset000125185	COG2195	Cleaves the N-terminal amino acid of tripeptides (By similarity)	[E]: Amino acid transport and metabolism	METABOLISM	484018.BACPLE_01936	4.3e-22	64.56	100	109
geneset000125186	NOG111114	--	[S]: Function unknown	POORLY CHARACTERIZED	411901.BACCAC_02851	8.9e-12	61.67	76.92	74
geneset000125187	COG3250	hydrolase family 2	[G]: Carbohydrate transport and metabolism	METABOLISM	272559.BF1672	6.3e-104	48.37	93.54	383
geneset000125188	COG0667	Aldo keto reductase	[C]: Energy production and conversion	METABOLISM	94122.Shewana3_3379	3.9e-186	98.77	100	656
geneset000125190	COG1092	Specifically methylates the guanine in position 2445 (m2G2445) and the guanine in position 2069 (m7G2069) of 23S rRNA (By similarity)	[R]: General function prediction only	POORLY CHARACTERIZED	469616.FMAG_02514	1.6e-170	77.13	100	604
geneset000125191	COG0656	reductase	[R]: General function prediction only	POORLY CHARACTERIZED	469617.FUAG_02501	1.9e-93	58.03	99.64	347
geneset000125192	NOG79151	--	[S]: Function unknown	POORLY CHARACTERIZED	207559.Dde_1001	1.8e-06	36.62	58.2	57
geneset000125193	COG1961	Resolvase	[L]: Replication, recombination and repair	INFORMATION STORAGE AND PROCESSING	457396.CSBG_00706	2.3e-149	53.73	92.7	534
geneset000125194	COG0573	phosphate abc transporter	[P]: Inorganic ion transport and metabolism	METABOLISM	246196.MSMEG_5781	2.7e-66	78.36	100	256
geneset000125197	COG0687	extracellular solute-binding protein family 1	[E]: Amino acid transport and metabolism	METABOLISM	658659.HMPREF0983_03426	7.4e-29	55.46	96.75	132
geneset000125198	COG0526	Thioredoxin	[O]: Posttranslational modification, protein turnover, chaperones	CELLULAR PROCESSES AND SIGNALING	706436.HMPREF9074_04047	1.6e-84	37.61	99.78	318
geneset000125199	NOG05849	RagB SusD domain protein	[S]: Function unknown	POORLY CHARACTERIZED	376686.Fjoh_3801	5.5e-11	40.78	98.97	72
geneset000125200	COG3437	Response Regulator	[T]: Signal transduction mechanisms	CELLULAR PROCESSES AND SIGNALING	380703.AHA_1572	2.5e-256	87.52	100	889
geneset000125201	NOG02238	secretion protein, HlyD	[U]: Intracellular trafficking, secretion, and vesicular transport	CELLULAR PROCESSES AND SIGNALING	431943.CKL_3510	4.4e-48	34.78	96.57	197
geneset000125202	COG4591	lipoprotein releasing system transmembrane protein	[M]: Cell wall/membrane/envelope biogenesis	CELLULAR PROCESSES AND SIGNALING	499177.CLOST_2549	2.4e-73	39.74	98.45	281
geneset000125203	COG1136	(ABC) transporter	[V]: Defense mechanisms	CELLULAR PROCESSES AND SIGNALING	573061.Clocel_0639	4.3e-70	59.64	96.96	270
geneset000125205	COG2814	Major Facilitator	[G]: Carbohydrate transport and metabolism	METABOLISM	998088.B565_2514	1.7e-204	99.23	100	717
geneset000125206	COG3497	tail sheath protein	[R]: General function prediction only	POORLY CHARACTERIZED	572547.Amico_1114	2.2e-70	40.85	100	271
geneset000125207	COG0542	ATP-dependent CLP protease ATP-binding subunit	[O]: Posttranslational modification, protein turnover, chaperones	CELLULAR PROCESSES AND SIGNALING	457424.BFAG_00511	1.2e-258	91.8	99.61	897
geneset000125208	COG4096	type I restriction-modification system R subunit	[V]: Defense mechanisms	CELLULAR PROCESSES AND SIGNALING	634503.NT01EI_0043	3.9e-175	76.1	100	619
geneset000125210	COG0463	Glycosyl transferase, family 2	[M]: Cell wall/membrane/envelope biogenesis	CELLULAR PROCESSES AND SIGNALING	702450.CUW_2738	1.4e-48	46.91	94.17	198
geneset000125211	COG1386	Participates in chromosomal partition during cell division. May act via the formation of a condensin-like complex containing Smc and ScpA that pull DNA away from mid-cell into both cell halves (By similarity)	[K]: Transcription	INFORMATION STORAGE AND PROCESSING	272943.RSP_2939	2.4e-90	85.86	100	337
geneset000125213	COG4570	Endonuclease that resolves Holliday junction intermediates made during homologous genetic recombination and DNA repair. Exhibits sequence and structure-selective cleavage of four-way DNA junctions, where it introduces symmetrical nicks in two strands of the same polarity at the 5' side of dinucleotides. Corrects the defects in genetic recombination and DNA repair associated with inactivation of ruvAB or ruvC (By similarity)	[L]: Replication, recombination and repair	INFORMATION STORAGE AND PROCESSING	557598.LHK_01785	1.4e-24	65.88	91.4	117
geneset000125214	NOG38010	--	[S]: Function unknown	POORLY CHARACTERIZED	382245.ASA_2220	1.2e-116	79.61	92.39	424
geneset000125215	NOG09998	m6 family metalloprotease domain protein	[S]: Function unknown	POORLY CHARACTERIZED	694427.Palpr_0943	2.4e-34	37.3	95.24	151
geneset000125216	COG0606	Mg chelatase subunit ChlI	[O]: Posttranslational modification, protein turnover, chaperones	CELLULAR PROCESSES AND SIGNALING	742767.HMPREF9456_00372	1.2e-16	74.14	95.08	90
geneset000125217	COG0174	glutamine synthetase	[E]: Amino acid transport and metabolism	METABOLISM	371731.Rsw2DRAFT_1380	2.7e-74	82.63	100	283
geneset000125218	NOG40201	3-5 exonuclease	[S]: Function unknown	POORLY CHARACTERIZED	435591.BDI_0393	1.8e-27	66.67	97.83	127
geneset000125219	COG0559	(ABC) transporter	[E]: Amino acid transport and metabolism	METABOLISM	1037409.BJ6T_29560	1.6e-61	81.48	95.86	241
geneset000125221	COG0624	Catalyzes the hydrolysis of N-succinyl-L,L- diaminopimelic acid (SDAP), forming succinate and LL-2,6- diaminoheptanedioate (DAP), an intermediate involved in the bacterial biosynthesis of lysine and meso-diaminopimelic acid, an essential component of bacterial cell walls (By similarity)	[E]: Amino acid transport and metabolism	METABOLISM	878320.AcavA_010100018080	8.5e-217	95.01	100	758
geneset000125223	COG1879	Periplasmic binding protein LacI transcriptional regulator	[G]: Carbohydrate transport and metabolism	METABOLISM	211586.SO_1229	1.4e-101	98.98	100	374
geneset000125224	COG0115	brancheD-chain amino acid aminotransferase	[E]: Amino acid transport and metabolism	METABOLISM	526218.Sterm_0740	1.8e-82	51.64	94.62	311
geneset000125225	NOG182537	FlaG protein	[N]: Cell motility	CELLULAR PROCESSES AND SIGNALING	380703.AHA_1700	5.3e-50	77.4	100	202
geneset000125226	COG1209	Catalyzes the formation of dTDP-glucose, from dTTP and glucose 1-phosphate, as well as its pyrophosphorolysis (By similarity)	[M]: Cell wall/membrane/envelope biogenesis	CELLULAR PROCESSES AND SIGNALING	94122.Shewana3_1391	6.5e-148	88.18	100	528
geneset000125227	COG1898	DTDP-4-dehydrorhamnose 3,5-epimerase	[M]: Cell wall/membrane/envelope biogenesis	CELLULAR PROCESSES AND SIGNALING	211586.SO_3160	2.7e-96	91.06	100	356
geneset000125228	COG1234	Zinc phosphodiesterase, which displays some tRNA 3'- processing endonuclease activity. Probably involved in tRNA maturation, by removing a 3'-trailer from precursor tRNA (By similarity)	[R]: General function prediction only	POORLY CHARACTERIZED	742767.HMPREF9456_00378	2.6e-09	72.97	100	65
geneset000125229	COG0612	peptidase'	[O]: Posttranslational modification, protein turnover, chaperones	CELLULAR PROCESSES AND SIGNALING	411477.PARMER_00263	2.2e-70	64.71	99.51	270
geneset000125230	NOG00015	alpha-N-acetylglucosaminidase	[S]: Function unknown	POORLY CHARACTERIZED	547042.BACCOPRO_03789	6e-152	49.52	97.74	543
geneset000125231	COG0645	Aminoglycoside phosphotransferase	[S]: Function unknown	POORLY CHARACTERIZED	501479.CSE45_0150	2.3e-32	41.78	100	144
geneset000125232	NOG203202	--	[S]: Function unknown	POORLY CHARACTERIZED	479436.Vpar_0451	1.5e-35	31.71	98.41	156
geneset000125240	COG0705	rhomboid family	[R]: General function prediction only	POORLY CHARACTERIZED	878320.AcavA_010100000756	2.6e-90	56.46	97.13	337
geneset000125241	COG0607	Rhodanese domain protein	[P]: Inorganic ion transport and metabolism	METABOLISM	406818.XBJ1_0142	4.5e-28	60.4	88.6	129
geneset000125242	COG0254	50S ribosomal protein L3-1	[J]: Translation, ribosomal structure and biogenesis	INFORMATION STORAGE AND PROCESSING	428126.CLOSPI_02202	4e-27	80.6	94.37	125
geneset000125243	COG0216	Peptide chain release factor 1 directs the termination of translation in response to the peptide chain termination codons UAG and UAA (By similarity)	[J]: Translation, ribosomal structure and biogenesis	INFORMATION STORAGE AND PROCESSING	469596.HMPREF9488_02185	2.4e-120	66.85	99.72	437
geneset000125244	COG2890	Methylates the class 1 translation termination release factors RF1 PrfA and RF2 PrfB on the glutamine residue of the universally conserved GGQ motif (By similarity)	[J]: Translation, ribosomal structure and biogenesis	INFORMATION STORAGE AND PROCESSING	469596.HMPREF9488_02186	1e-76	50.18	99.65	292
geneset000125245	COG0009	sua5 ycio yrdc ywlc family protein	[J]: Translation, ribosomal structure and biogenesis	INFORMATION STORAGE AND PROCESSING	360911.EAT1b_1336	1.9e-34	43.15	97.01	151
geneset000125246	COG0398	Snare associated golgi protein	[S]: Function unknown	POORLY CHARACTERIZED	395961.Cyan7425_1944	5.4e-14	30.27	83.03	83
geneset000125247	COG0112	Catalyzes the reversible interconversion of serine and glycine with tetrahydrofolate (THF) serving as the one-carbon carrier. This reaction serves as the major source of one-carbon groups required for the biosynthesis of purines, thymidylate, methionine, and other important biomolecules. Also exhibits THF- independent aldolase activity toward beta-hydroxyamino acids, producing glycine and aldehydes, via a retro-aldol mechanism (By similarity)	[E]: Amino acid transport and metabolism	METABOLISM	1033810.HLPCO_13364	1.1e-111	67.22	88.17	408
geneset000125248	COG3410	Uncharacterized conserved protein (DUF2075)	[S]: Function unknown	POORLY CHARACTERIZED	642492.Clole_3487	5.6e-107	63.38	96.27	392
geneset000125249	COG2304	von Willebrand factor, type A	[R]: General function prediction only	POORLY CHARACTERIZED	435591.BDI_0949	5.8e-62	65.03	100	242
geneset000125250	COG0732	restriction modification system DNA specificity	[V]: Defense mechanisms	CELLULAR PROCESSES AND SIGNALING	351348.Maqu_0233	1.4e-25	42.75	75.43	121
geneset000125252	COG1074	The heterodimer acts as both an ATP-dependent DNA helicase and an ATP-dependent, dual-direction single-stranded exonuclease. Recognizes the chi site generating a DNA molecule suitable for the initiation of homologous recombination. The AddA nuclease domain is required for chi fragment generation	[L]: Replication, recombination and repair	INFORMATION STORAGE AND PROCESSING	246200.SPO3873	1.3e-47	60	99.43	194
geneset000125253	COG1172	(ABC) transporter	[G]: Carbohydrate transport and metabolism	METABOLISM	469616.FMAG_02326	7.9e-104	69.48	100	382
geneset000125254	COG1879	Periplasmic binding protein LacI transcriptional regulator	[G]: Carbohydrate transport and metabolism	METABOLISM	469616.FMAG_02327	2.4e-110	72.6	100	404
geneset000125255	COG0243	molybdopterin oxidoreductase	[C]: Energy production and conversion	METABOLISM	457396.CSBG_01193	1.1e-254	62.24	99.7	884
geneset000125256	COG0438	Glycosyl transferase (Group 1	[M]: Cell wall/membrane/envelope biogenesis	CELLULAR PROCESSES AND SIGNALING	469618.FVAG_00351	1.6e-127	59.89	99.21	461
geneset000125258	COG0094	This is 1 of the proteins that binds and probably mediates the attachment of the 5S RNA into the large ribosomal subunit, where it forms part of the central protuberance. In the 70S ribosome it contacts protein S13 of the 30S subunit (bridge B1b), connecting the 2 subunits	[J]: Translation, ribosomal structure and biogenesis	INFORMATION STORAGE AND PROCESSING	717785.HYPMC_2563	1.4e-27	68.89	95.74	127
geneset000125259	COG0198	One of the proteins that surrounds the polypeptide exit tunnel on the outside of the subunit (By similarity)	[J]: Translation, ribosomal structure and biogenesis	INFORMATION STORAGE AND PROCESSING	331869.BAL199_29700	5.6e-33	69.31	94.39	145
geneset000125260	COG0732	restriction modification system DNA specificity	[V]: Defense mechanisms	CELLULAR PROCESSES AND SIGNALING	511062.GU3_07170	3.3e-78	70.26	82.63	297
geneset000125261	COG2896	Catalyzes, together with MoaC, the conversion of 5'-GTP to cyclic pyranopterin monophosphate (cPMP or molybdopterin precursor Z) (By similarity)	[H]: Coenzyme transport and metabolism	METABOLISM	384765.SIAM614_12263	9e-26	84.62	100	120
geneset000125262	NOG02187	Major Facilitator superfamily	[G]: Carbohydrate transport and metabolism	METABOLISM	1042876.PPS_0701	8.9e-22	68.24	88.54	108
geneset000125263	COG0069	glutamate synthase	[E]: Amino acid transport and metabolism	METABOLISM	311403.Arad_8365	3.6e-88	87.91	100	329
geneset000125264	COG3538	conserved protein	[S]: Function unknown	POORLY CHARACTERIZED	435591.BDI_0361	3e-117	59.42	100	427
geneset000125265	COG0204	Acyltransferase	[I]: Lipid transport and metabolism	METABOLISM	342108.amb2972	1.1e-63	56.02	98.77	248
geneset000125266	COG1643	helicase	[L]: Replication, recombination and repair	INFORMATION STORAGE AND PROCESSING	998088.B565_0657	0	96.56	99.27	1541
geneset000125267	COG4154	RbsD or FucU transport	[G]: Carbohydrate transport and metabolism	METABOLISM	349741.Amuc_2101	4.8e-53	77.37	99.28	212
geneset000125269	NOG03568	response regulator	[T]: Signal transduction mechanisms	CELLULAR PROCESSES AND SIGNALING	243277.VC1651	2.8e-96	36.4	98.55	358
geneset000125270	COG2963	transposase	[L]: Replication, recombination and repair	INFORMATION STORAGE AND PROCESSING	379731.PST_0697	6.8e-25	66.67	100	118
geneset000125271	COG2206	Metal Dependent Phosphohydrolase	[T]: Signal transduction mechanisms	CELLULAR PROCESSES AND SIGNALING	380703.AHA_1768	3.3e-181	67.51	99.16	640
geneset000125276	NOG98486	--	[S]: Function unknown	POORLY CHARACTERIZED	435591.BDI_3791	9.5e-21	41.45	96.82	105
geneset000125278	COG1282	The transhydrogenation between NADH and NADP is coupled to respiration and ATP hydrolysis and functions as a proton pump across the membrane (By similarity)	[C]: Energy production and conversion	METABOLISM	998088.B565_3775	7.8e-199	99.73	100	698
geneset000125279	COG0012	gtp-binding protein	[J]: Translation, ribosomal structure and biogenesis	INFORMATION STORAGE AND PROCESSING	998088.B565_0995	2.6e-199	96.69	100	699
geneset000125301	COG0575	phosphatidate Cytidylyltransferase	[I]: Lipid transport and metabolism	METABOLISM	1033810.HLPCO_12183	8e-26	40.66	63.41	123
geneset000125302	COG0743	Catalyzes the NADP-dependent rearrangement and reduction of 1-deoxy-D-xylulose-5-phosphate (DXP) to 2-C-methyl-D-erythritol 4-phosphate (MEP) (By similarity)	[I]: Lipid transport and metabolism	METABOLISM	313627.B14911_00410	5.9e-133	64.38	98.44	479
geneset000125303	COG0750	Membrane-associated zinc metalloprotease	[M]: Cell wall/membrane/envelope biogenesis	CELLULAR PROCESSES AND SIGNALING	714961.BFZC1_01912	1.6e-76	40.45	98.44	292
geneset000125304	COG0442	Catalyzes the attachment of proline to tRNA(Pro) in a two-step reaction proline is first activated by ATP to form Pro- AMP and then transferred to the acceptor end of tRNA(Pro). As ProRS can inadvertently accommodate and process non-cognate amino acids such as alanine and cysteine, to avoid such errors it has two additional distinct editing activities against alanine. One activity is designated as 'pretransfer' editing and involves the tRNA(Pro)-independent hydrolysis of activated Ala-AMP. The other activity is designated 'posttransfer' editing and involves deacylation of mischarged Ala-tRNA(Pro). The misacylated Cys- tRNA(Pro) is not edited by ProRS (By similarity)	[J]: Translation, ribosomal structure and biogenesis	INFORMATION STORAGE AND PROCESSING	702450.CUW_0569	3.6e-168	69.9	99.28	596
geneset000125305	COG2176	Required for replicative DNA synthesis. This DNA polymerase also exhibits 3' to 5' exonuclease activity (By similarity)	[L]: Replication, recombination and repair	INFORMATION STORAGE AND PROCESSING	491915.Aflv_1700	0	53.15	99.58	1522
geneset000125306	NOG40570	--	[S]: Function unknown	POORLY CHARACTERIZED	709991.Odosp_0229	1.5e-37	66.67	99.19	161
geneset000125308	NOG111772	--	[S]: Function unknown	POORLY CHARACTERIZED	1051646.VITU9109_21179	1.5e-12	61.97	83.33	77
geneset000125309	NOG80414	hicA protein	[S]: Function unknown	POORLY CHARACTERIZED	391165.GbCGDNIH1_1516	1.9e-28	68.67	98.81	130
geneset000125311	NOG04054	extracellular solute-binding protein family 1	[G]: Carbohydrate transport and metabolism	METABOLISM	1033810.HLPCO_14614	1.5e-100	44.55	99.76	372
geneset000125312	NOG19740	Transcriptional regulator	[K]: Transcription	INFORMATION STORAGE AND PROCESSING	573061.Clocel_1173	1.6e-47	34.78	86.45	195
geneset000125313	COG3205	Membrane	[S]: Function unknown	POORLY CHARACTERIZED	380703.AHA_3578	4.1e-56	94.17	100	222
geneset000125314	COG4461	(LipO)protein	[S]: Function unknown	POORLY CHARACTERIZED	998088.B565_0695	3.2e-89	83.33	84.26	333
geneset000125315	COG2072	Monooxygenase	[P]: Inorganic ion transport and metabolism	METABOLISM	765698.Mesci_2630	2.4e-65	71.34	93.71	253
geneset000125316	NOG31506	endoribonuclease L-psp	[S]: Function unknown	POORLY CHARACTERIZED	318586.Pden_3456	4.8e-48	86.54	95.41	195
geneset000125317	NOG13592	permease of the drug metabolite transporter	[S]: Function unknown	POORLY CHARACTERIZED	114615.BRADO0564	1.9e-09	68.09	97.92	66
geneset000125319	COG1960	acyl-CoA dehydrogenase	[I]: Lipid transport and metabolism	METABOLISM	314270.RB2083_360	2.3e-93	88.02	100	347
geneset000125323	COG2366	penicillin amidase	[R]: General function prediction only	POORLY CHARACTERIZED	272943.RSP_2845	1.7e-68	71.69	100	264
geneset000125324	NOG42568	phosphoesterase PA-phosphatase related protein	[R]: General function prediction only	POORLY CHARACTERIZED	547042.BACCOPRO_01655	8.3e-30	46.05	99.34	135
geneset000125325	COG1638	Trap dicarboxylate transporter, dctp subunit	[G]: Carbohydrate transport and metabolism	METABOLISM	395495.Lcho_3220	4.3e-84	51.01	91.36	317
geneset000125326	COG3090	Tripartite ATP-independent periplasmic transporter dctq component	[G]: Carbohydrate transport and metabolism	METABOLISM	272558.BH0702	1.4e-27	44	93.75	128
geneset000125327	COG2259	doxx family	[S]: Function unknown	POORLY CHARACTERIZED	998088.B565_0218	3.2e-54	86.15	100	216
geneset000125329	NOG110072	--	[S]: Function unknown	POORLY CHARACTERIZED	445973.CLOBAR_00169	6.5e-07	31.34	98.47	59
geneset000125330	COG0544	Involved in protein export. Acts as a chaperone by maintaining the newly synthesized protein in an open conformation	[O]: Posttranslational modification, protein turnover, chaperones	CELLULAR PROCESSES AND SIGNALING	610130.Closa_4085	3.1e-59	42.44	87.61	234
geneset000125331	NOG82587	(LipO)protein	[S]: Function unknown	POORLY CHARACTERIZED	642492.Clole_1315	4.4e-40	40.87	77.27	170
geneset000125332	NOG01307	binding domain) protein	[C]: Energy production and conversion	METABOLISM	349161.Dred_2228	5.6e-56	43.11	99.64	223
geneset000125333	COG0021	Transketolase	[G]: Carbohydrate transport and metabolism	METABOLISM	226186.BT_0347	4.3e-100	92.15	100	369
geneset000125337	COG0409	hydrogenase expression formation protein HypD	[O]: Posttranslational modification, protein turnover, chaperones	CELLULAR PROCESSES AND SIGNALING	446470.Snas_3444	5.9e-49	65	95.24	199
geneset000125340	COG3176	Acyl-transferase	[S]: Function unknown	POORLY CHARACTERIZED	862719.AZOLI_2980	1.6e-70	63.54	100	271
geneset000125341	COG4785	May be involved in cell division (By similarity)	[R]: General function prediction only	POORLY CHARACTERIZED	998088.B565_2387	2.7e-116	98.09	100	423
geneset000125342	COG1283	Na Pi-cotransporter	[P]: Inorganic ion transport and metabolism	METABOLISM	176299.Atu2245	9.4e-43	35.13	97.55	179
geneset000125343	COG1409	Hydrolyzes cAMP to 5'-AMP. Plays an important regulatory role in modulating the intracellular concentration of cAMP, thereby influencing cAMP-dependent processes (By similarity)	[R]: General function prediction only	POORLY CHARACTERIZED	536019.Mesop_1504	7.2e-21	57.78	98.9	105
geneset000125344	COG2127	Involved in the modulation of the specificity of the ClpAP-mediated ATP-dependent protein degradation (By similarity)	[O]: Posttranslational modification, protein turnover, chaperones	CELLULAR PROCESSES AND SIGNALING	243277.VC1143	7.1e-52	90.57	98.15	208
geneset000125345	COG1561	YicC domain protein	[S]: Function unknown	POORLY CHARACTERIZED	411476.BACOVA_01437	6.1e-74	66.81	100	282
geneset000125348	COG0157	nicotinate-nucleotide pyrophosphorylase	[H]: Coenzyme transport and metabolism	METABOLISM	911045.PSE_1621	1.1e-12	54.76	98.78	77
geneset000125349	COG3216	Uncharacterized protein conserved in bacteria (DUF2062)	[S]: Function unknown	POORLY CHARACTERIZED	211586.SO_2804	6.7e-89	97.04	100	332
geneset000125350	COG3213	nnrs family	[P]: Inorganic ion transport and metabolism	METABOLISM	94122.Shewana3_2587	1.2e-170	80.31	100	604
geneset000125351	NOG84930	Phosphate-starvation-inducible e	[S]: Function unknown	POORLY CHARACTERIZED	94122.Shewana3_2588	1.6e-64	100	100	250
geneset000125352	NOG162208	type IV pilus assembly pilz	[U]: Intracellular trafficking, secretion, and vesicular transport	CELLULAR PROCESSES AND SIGNALING	211586.SO_2807	4e-49	92	100	199
geneset000125353	COG1192	cobyrinic Acid a,c-diamide synthase	[D]: Cell cycle control, cell division, chromosome partitioning	CELLULAR PROCESSES AND SIGNALING	211586.SO_2808	1.3e-121	98.65	100	441
geneset000125354	NOG114524	RepA domain protein	[S]: Function unknown	POORLY CHARACTERIZED	211586.SO_2809	8.6e-48	91.15	100	194
geneset000125356	COG3279	regulator	[T]: Signal transduction mechanisms	CELLULAR PROCESSES AND SIGNALING	94122.Shewana3_2594	3.6e-125	97.46	100	453
geneset000125357	COG2133	Dehydrogenase	[G]: Carbohydrate transport and metabolism	METABOLISM	94122.Shewana3_2597	1.6e-202	92.11	96.88	710
geneset000125359	COG0807	Catalyzes the conversion of D-ribulose 5-phosphate to formate and 3,4-dihydroxy-2-butanone 4-phosphate (By similarity)	[H]: Coenzyme transport and metabolism	METABOLISM	94122.Shewana3_2600	5.2e-112	99.01	100	409
geneset000125360	NOG64218	Protein of unknown function (DUF2810)	[S]: Function unknown	POORLY CHARACTERIZED	211586.SO_2832	8.9e-56	99.15	100	221
geneset000125361	COG1328	Anaerobic ribonucleoside-triphosphate reductase	[F]: Nucleotide transport and metabolism	METABOLISM	94122.Shewana3_2603	0	98.87	100	1427
geneset000125362	NOG111911	--	[S]: Function unknown	POORLY CHARACTERIZED	211586.SO_2835	2.2e-103	91.15	100	380
geneset000125363	COG1752	K07001 NTE family protein	[R]: General function prediction only	POORLY CHARACTERIZED	94122.Shewana3_2605	1e-170	95.24	100	604
geneset000125364	COG0513	atp-dependent rna helicase	[L]: Replication, recombination and repair	INFORMATION STORAGE AND PROCESSING	211586.SO_2838	3.2e-239	96.44	100	832
geneset000125365	COG0002	N-acetylglutamate semialdehyde dehydrogenase	[E]: Amino acid transport and metabolism	METABOLISM	547042.BACCOPRO_03288	1.2e-55	67.97	100	221
geneset000125366	COG0137	Citrulline--aspartate ligase	[E]: Amino acid transport and metabolism	METABOLISM	742766.HMPREF9455_02089	4.3e-25	68.29	100	119
geneset000125367	COG5265	ABC transporter	[V]: Defense mechanisms	CELLULAR PROCESSES AND SIGNALING	371731.Rsw2DRAFT_1141	1e-80	81.82	99.5	305
geneset000125369	NOG56721	Prolipoprotein diacylglyceryl transferase	[M]: Cell wall/membrane/envelope biogenesis	CELLULAR PROCESSES AND SIGNALING	288000.BBta_0253	1.1e-54	54.71	97.38	218
geneset000125370	COG2003	DNA repair protein (RadC	[L]: Replication, recombination and repair	INFORMATION STORAGE AND PROCESSING	469616.FMAG_01407	6.7e-36	50	95.95	156
geneset000125371	COG0537	histidine triad (hIT) protein	--	----	--	226186.BT_2566	4.6e-45	70.77	100	186
geneset000125372	COG0782	Necessary for efficient RNA polymerase transcription elongation past template-encoded arresting sites. The arresting sites in DNA have the property of trapping a certain fraction of elongating RNA polymerases that pass through, resulting in locked ternary complexes. Cleavage of the nascent transcript by cleavage factors such as GreA or GreB allows the resumption of elongation from the new 3'terminus. GreA releases sequences of 2 to 3 nucleotides (By similarity)	[K]: Transcription	INFORMATION STORAGE AND PROCESSING	435591.BDI_2758	3.4e-55	71.79	100	219
geneset000125373	COG3840	(ABC) transporter	[H]: Coenzyme transport and metabolism	METABOLISM	380703.AHA_0874	3.6e-117	91.91	100	426
geneset000125374	COG1609	Transcriptional regulator	[K]: Transcription	INFORMATION STORAGE AND PROCESSING	457396.CSBG_00669	2e-32	40.2	85.53	144
geneset000125375	COG0243	molybdopterin oxidoreductase	[C]: Energy production and conversion	METABOLISM	319224.Sputcn32_0337	2.5e-134	94.44	100	483
geneset000125376	NOG05720	(ABC) transporter	[G]: Carbohydrate transport and metabolism	METABOLISM	536019.Mesop_0476	7.3e-111	81.54	100	405
geneset000125377	COG4953	penicillin-binding protein 1C	[M]: Cell wall/membrane/envelope biogenesis	CELLULAR PROCESSES AND SIGNALING	998088.B565_1446	1.8e-118	88.84	100	430
geneset000125378	COG3696	Heavy metal efflux pump, CzcA	[P]: Inorganic ion transport and metabolism	METABOLISM	693979.Bache_0881	1.2e-98	88.04	100	364
geneset000125379	NOG03603	Efflux transporter rnd family, mfp subunit	[P]: Inorganic ion transport and metabolism	METABOLISM	203275.BFO_3142	1.6e-22	57.65	100	110
geneset000125380	COG1092	Specifically methylates the guanine in position 2445 (m2G2445) and the guanine in position 2069 (m7G2069) of 23S rRNA (By similarity)	[R]: General function prediction only	POORLY CHARACTERIZED	998088.B565_1894	6.2e-226	97.23	100	788
geneset000125381	NOG05440	glutathione s-transferase	[O]: Posttranslational modification, protein turnover, chaperones	CELLULAR PROCESSES AND SIGNALING	380703.AHA_2226	4.2e-96	77.57	100	356
geneset000125382	NOG40245	Acyl-transferase	[S]: Function unknown	POORLY CHARACTERIZED	380703.AHA_2225	1.2e-203	91.12	97.04	714
geneset000125383	COG0709	Synthesizes selenophosphate from selenide and ATP (By similarity)	[E]: Amino acid transport and metabolism	METABOLISM	878320.AcavA_010100012959	5.4e-186	93.33	100	655
geneset000125384	COG2603	Catalyzes the transfer of selenium from selenophosphate for conversion of 2-thiouridine to 2-selenouridine at the wobble position in tRNA (By similarity)	[R]: General function prediction only	POORLY CHARACTERIZED	878320.AcavA_010100012954	1e-182	83.51	100	644
geneset000125385	COG0491	Beta-lactamase domain protein	[R]: General function prediction only	POORLY CHARACTERIZED	380703.AHA_2221	2.4e-120	92.99	100	436
geneset000125386	COG3437	Response Regulator	[T]: Signal transduction mechanisms	CELLULAR PROCESSES AND SIGNALING	380703.AHA_2222	2e-185	94.55	97.63	653
geneset000125387	COG1489	Sugar fermentation stimulation protein homolog	[R]: General function prediction only	POORLY CHARACTERIZED	499229.TepRe1_0351	7.1e-78	63.27	100	295
geneset000125388	COG0310	Part of the energy-coupling factor (ECF) transporter complex CbiMNOQ involved in cobalt import (By similarity)	[P]: Inorganic ion transport and metabolism	METABOLISM	469615.FGAG_01061	9.6e-73	61.51	98.76	278
geneset000125389	COG1930	Part of the energy-coupling factor (ECF) transporter complex CbiMNOQ involved in cobalt import (By similarity)	[P]: Inorganic ion transport and metabolism	METABOLISM	588581.Cpap_3363	8.4e-23	59.38	96	111
geneset000125390	COG0619	Transmembrane (T) component of an energy-coupling factor (ECF) ABC-transporter complex. Unlike classic ABC transporters this ECF transporter provides the energy necessary to transport a number of different substrates (By similarity)	[P]: Inorganic ion transport and metabolism	METABOLISM	755731.Clo1100_0948	1.7e-40	38.62	98.4	171
geneset000125391	COG1122	(ABC) transporter	[P]: Inorganic ion transport and metabolism	METABOLISM	755731.Clo1100_0949	1.7e-89	58.84	97.54	334
geneset000125392	COG1774	psp1 domain protein	[S]: Function unknown	POORLY CHARACTERIZED	469616.FMAG_01408	2.9e-128	75.24	93.88	463
geneset000125393	COG4123	Specifically methylates the adenine in position 37 of tRNA(1)(Val) (anticodon cmo5UAC) (By similarity)	[R]: General function prediction only	POORLY CHARACTERIZED	572544.Ilyop_0517	1.1e-67	58.48	99.55	261
geneset000125400	COG1825	This is one of the proteins that binds to the 5S RNA in the ribosome where it forms part of the central protuberance (By similarity)	[J]: Translation, ribosomal structure and biogenesis	INFORMATION STORAGE AND PROCESSING	380703.AHA_2219	1e-41	90.43	98.95	174
geneset000125401	COG0366	alpha amylase, catalytic	[G]: Carbohydrate transport and metabolism	METABOLISM	643867.Ftrac_0738	5.9e-29	42.6	99.4	132
geneset000125402	COG1640	4-alpha-glucanotransferase	[G]: Carbohydrate transport and metabolism	METABOLISM	511995.CFPG_444	3.2e-26	32.49	99.49	124
geneset000125403	NOG24849	Transcriptional regulator, LysR family	[K]: Transcription	INFORMATION STORAGE AND PROCESSING	347834.RHE_CH00593	5.8e-56	52.68	99.56	223
geneset000125404	COG1905	Nadh dehydrogenase	[C]: Energy production and conversion	METABOLISM	349741.Amuc_1613	3.8e-45	50.28	97.27	186
geneset000125405	COG4644	Transposase	[L]: Replication, recombination and repair	INFORMATION STORAGE AND PROCESSING	338966.Ppro_1913	2e-46	96.84	89.62	190
geneset000125406	COG1961	Resolvase	[L]: Replication, recombination and repair	INFORMATION STORAGE AND PROCESSING	411468.CLOSCI_00247	5.6e-71	70.98	98.47	272
geneset000125407	NOG167408	--	[S]: Function unknown	POORLY CHARACTERIZED	498217.ETAE_3408	8.5e-32	59.46	99.11	141
geneset000125408	COG0542	ATP-dependent CLP protease ATP-binding subunit	[O]: Posttranslational modification, protein turnover, chaperones	CELLULAR PROCESSES AND SIGNALING	314265.R2601_22062	1.3e-52	64.37	100	211
geneset000125409	COG1486	glycoside hydrolase family 4	[G]: Carbohydrate transport and metabolism	METABOLISM	457396.CSBG_02947	1.1e-45	80.83	100	188
geneset000125410	NOG00467	hydrolase family 2, sugar binding	[G]: Carbohydrate transport and metabolism	METABOLISM	226186.BT_0986	2.2e-109	59.13	98.14	401
geneset000125412	NOG138652	CRISPR-associated protein, Csy4 family	[L]: Replication, recombination and repair	INFORMATION STORAGE AND PROCESSING	94122.Shewana3_3852	2.5e-40	46.19	91.63	171
geneset000125415	COG4206	tonB-dependent Receptor	[P]: Inorganic ion transport and metabolism	METABOLISM	675813.VIB_000097	2.3e-272	73.54	100	943
geneset000125417	COG2050	thioesterase Superfamily protein	[Q]: Secondary metabolites biosynthesis, transport and catabolism	METABOLISM	506534.Rhein_3923	3.1e-61	78	100	240
geneset000125418	COG2962	rard protein	[R]: General function prediction only	POORLY CHARACTERIZED	506534.Rhein_3922	7.2e-16	76.36	100	87
geneset000125419	NOG77388	transcriptional regulator, lysr family	[K]: Transcription	INFORMATION STORAGE AND PROCESSING	331869.BAL199_05434	1.4e-37	52	100	161
geneset000125420	NOG64038	CHP02436-containing protein	[S]: Function unknown	POORLY CHARACTERIZED	641112.RflaF_010100019051	7.3e-42	78.57	94.92	175
geneset000125421	COG3015	(LipO)protein	--	----	--	435590.BVU_0263	1.1e-07	39.19	90.24	61
geneset000125422	COG2084	Dehydrogenase	[I]: Lipid transport and metabolism	METABOLISM	114615.BRADO0124	5.1e-65	61.11	99.08	253
geneset000125423	COG3758	HutD	[S]: Function unknown	POORLY CHARACTERIZED	211586.SO_3164	1.6e-129	90.2	99.22	467
geneset000125424	COG0244	50s ribosomal protein L10	[J]: Translation, ribosomal structure and biogenesis	INFORMATION STORAGE AND PROCESSING	349102.Rsph17025_2544	1.9e-65	84.21	97.16	254
geneset000125425	COG0222	Seems to be the binding site for several of the factors involved in protein synthesis and appears to be essential for accurate translation (By similarity)	[J]: Translation, ribosomal structure and biogenesis	INFORMATION STORAGE AND PROCESSING	349102.Rsph17025_2543	2e-45	84.68	100	187
geneset000125426	NOG08423	Integrase, catalytic region	[L]: Replication, recombination and repair	INFORMATION STORAGE AND PROCESSING	318586.Pden_3846	8.7e-47	92.78	71.85	191
geneset000125427	COG2885	ompa motb domain protein	[M]: Cell wall/membrane/envelope biogenesis	CELLULAR PROCESSES AND SIGNALING	998088.B565_2547	3.2e-155	97.47	93.58	553
geneset000125428	NOG02917	Methyl-accepting chemotaxis	[S]: Function unknown	POORLY CHARACTERIZED	878320.AcavA_010100014964	8.9e-222	71.69	100	775
geneset000125429	COG0376	Bifunctional enzyme with both catalase and broad- spectrum peroxidase activity (By similarity)	[P]: Inorganic ion transport and metabolism	METABOLISM	498211.CJA_2891	0	77.59	99.31	1208
geneset000125430	NOG06623	(LipO)protein	[S]: Function unknown	POORLY CHARACTERIZED	878320.AcavA_010100015414	4.5e-189	87.17	99.22	666
geneset000125431	COG3000	fatty acid hydroxylase	[I]: Lipid transport and metabolism	METABOLISM	511062.GU3_15300	5.9e-124	65.06	96.23	449
geneset000125435	COG0319	Single strand-specific metallo-endoribonuclease involved in late-stage 70S ribosome quality control and in maturation of the 3' terminus of the 16S rRNA (By similarity)	[R]: General function prediction only	POORLY CHARACTERIZED	445973.CLOBAR_02719	2.5e-32	51.03	90.62	144
geneset000125436	COG1262	Sulphatase-modifying factor protein	[S]: Function unknown	POORLY CHARACTERIZED	471870.BACINT_01732	7.6e-60	54.27	100	235
geneset000125437	COG0461	Catalyzes the transfer of a ribosyl phosphate group from 5-phosphoribose 1-diphosphate to orotate, leading to the formation of orotidine monophosphate (OMP) (By similarity)	[F]: Nucleotide transport and metabolism	METABOLISM	391613.RTM1035_07193	6.8e-89	94.19	100	332
geneset000125438	COG0793	protease	[M]: Cell wall/membrane/envelope biogenesis	CELLULAR PROCESSES AND SIGNALING	484018.BACPLE_00218	2.9e-15	41.76	90.1	86
geneset000125439	NOG77430	Phosphoesterase, PA-phosphatase-like protein	[R]: General function prediction only	POORLY CHARACTERIZED	694427.Palpr_2396	1.5e-13	63.79	82.86	80
geneset000125444	COG0028	acetolactate synthase	[E]: Amino acid transport and metabolism	METABOLISM	582899.Hden_2080	5.1e-103	76.39	99.57	379
geneset000125446	NOG13871	abc transporter permease protein	[P]: Inorganic ion transport and metabolism	METABOLISM	331869.BAL199_01589	3e-16	67.94	67.18	90
geneset000125447	NOG02914	Binding-protein-dependent transport systems inner membrane component	[P]: Inorganic ion transport and metabolism	METABOLISM	331869.BAL199_01584	3.9e-69	74.33	99.47	266
geneset000125448	COG1607	thioesterase Superfamily protein	[I]: Lipid transport and metabolism	METABOLISM	878320.AcavA_010100010258	1.2e-79	95.36	96.79	301
geneset000125449	COG3708	Transcriptional regulator	[K]: Transcription	INFORMATION STORAGE AND PROCESSING	380703.AHA_1633	2.6e-71	79.22	99.35	273
geneset000125451	COG0745	regulatoR	[T]: Signal transduction mechanisms	CELLULAR PROCESSES AND SIGNALING	998088.B565_3230	3.2e-121	93.67	100	439
geneset000125452	COG3791	Glutathione-dependent formaldehyde-activating Gfa	[S]: Function unknown	POORLY CHARACTERIZED	998088.B565_3229	3.7e-66	87.88	98.51	256
geneset000125453	COG1879	Periplasmic binding protein LacI transcriptional regulator	[G]: Carbohydrate transport and metabolism	METABOLISM	998088.B565_3228	1e-160	82.42	98	571
geneset000125454	NOG00011	Histidine kinase	[T]: Signal transduction mechanisms	CELLULAR PROCESSES AND SIGNALING	998088.B565_3227	0	80.68	96.8	1352
geneset000125455	COG4974	Site-specific tyrosine recombinase, which acts by catalyzing the cutting and rejoining of the recombining DNA molecules. The XerC-XerD complex is essential to convert dimers of the bacterial chromosome into monomers to permit their segregation at cell division. It also contributes to the segregational stability of plasmids (By similarity)	[L]: Replication, recombination and repair	INFORMATION STORAGE AND PROCESSING	485916.Dtox_2052	6.8e-18	28	77.97	97
geneset000125456	COG3279	regulator	[T]: Signal transduction mechanisms	CELLULAR PROCESSES AND SIGNALING	438753.AZC_1299	8e-10	59.62	91.23	67
geneset000125457	COG0604	alcohol dehydrogenase	[C]: Energy production and conversion	METABOLISM	675635.Psed_3404	1e-32	46.07	98.96	145
geneset000125458	COG4115	Addiction module toxin, Txe YoeB family	[S]: Function unknown	POORLY CHARACTERIZED	223926.VP1820	1.8e-40	89.29	95.45	170
geneset000125459	COG2161	prevent-host-death family	[D]: Cell cycle control, cell division, chromosome partitioning	CELLULAR PROCESSES AND SIGNALING	400668.Mmwyl1_1402	2.8e-30	82.14	94.38	136
geneset000125460	NOG157338	--	[S]: Function unknown	POORLY CHARACTERIZED	420246.GTNG_2077	4.8e-17	40.43	89.74	93
geneset000125461	COG0258	Structure-specific nuclease with 5'-flap endonuclease and 5'-3' exonuclease activities involved in DNA replication and repair. During DNA replication, cleaves the 5'-overhanging flap structure that is generated by displacement synthesis when DNA polymerase encounters the 5'-end of a downstream Okazaki fragment. It enters the flap from the 5'-end and then tracks to cleave the flap base, leaving a nick for ligation. Also involved in the long patch base excision repair (LP-BER) pathway, by cleaving within the apurinic apyrimidinic (AP) site-terminated flap. Acts as a genome stabilization factor that prevents flaps from equilibrating into structurs that lead to duplications and deletions. Also possesses 5'-3' exonuclease activity on nicked or gapped double- stranded DNA, and exhibits RNase H activity. Also involved in replication and repair of rDNA and in repairing mitochondrial DNA (By similarity)	[L]: Replication, recombination and repair	INFORMATION STORAGE AND PROCESSING	547042.BACCOPRO_00212	2.9e-64	66.67	100	250
geneset000125462	COG0330	Band 7 protein	[O]: Posttranslational modification, protein turnover, chaperones	CELLULAR PROCESSES AND SIGNALING	272943.RSP_0356	1.6e-18	67.57	100	97
geneset000125463	COG0330	Band 7 protein	[O]: Posttranslational modification, protein turnover, chaperones	CELLULAR PROCESSES AND SIGNALING	349102.Rsph17025_0885	3.5e-131	78.81	94.06	473
geneset000125464	COG0258	Structure-specific nuclease with 5'-flap endonuclease and 5'-3' exonuclease activities involved in DNA replication and repair. During DNA replication, cleaves the 5'-overhanging flap structure that is generated by displacement synthesis when DNA polymerase encounters the 5'-end of a downstream Okazaki fragment. It enters the flap from the 5'-end and then tracks to cleave the flap base, leaving a nick for ligation. Also involved in the long patch base excision repair (LP-BER) pathway, by cleaving within the apurinic apyrimidinic (AP) site-terminated flap. Acts as a genome stabilization factor that prevents flaps from equilibrating into structurs that lead to duplications and deletions. Also possesses 5'-3' exonuclease activity on nicked or gapped double- stranded DNA, and exhibits RNase H activity. Also involved in replication and repair of rDNA and in repairing mitochondrial DNA (By similarity)	[L]: Replication, recombination and repair	INFORMATION STORAGE AND PROCESSING	998088.B565_3076	1.5e-127	85.5	98.5	461
geneset000125465	COG1611	decarboxylase	[S]: Function unknown	POORLY CHARACTERIZED	998088.B565_3075	6.3e-251	96	99.78	871
geneset000125466	NOG53192	Transcriptional regulator	[K]: Transcription	INFORMATION STORAGE AND PROCESSING	211586.SO_1603	3.7e-154	93.05	99.67	549
geneset000125467	COG4225	Glycosyl Hydrolase Family 88	[R]: General function prediction only	POORLY CHARACTERIZED	226186.BT_3687	4.7e-185	84.77	97.75	652
geneset000125468	COG0755	cytochrome c	[O]: Posttranslational modification, protein turnover, chaperones	CELLULAR PROCESSES AND SIGNALING	471870.BACINT_03022	2.2e-63	47.97	99.33	248
geneset000125469	COG0472	First step of the lipid cycle reactions in the biosynthesis of the cell wall peptidoglycan (By similarity)	[M]: Cell wall/membrane/envelope biogenesis	CELLULAR PROCESSES AND SIGNALING	323850.Shew_1416	2.3e-83	51.62	96.84	314
geneset000125470	COG1726	NQR complex catalyzes the reduction of ubiquinone-1 to ubiquinol by two successive reactions, coupled with the transport of Na( ) ions from the cytoplasm to the periplasm. NqrA to NqrE are probably involved in the second step, the conversion of ubisemiquinone to ubiquinol (By similarity)	[C]: Energy production and conversion	METABOLISM	411477.PARMER_01800	8.1e-50	73.08	100	201
geneset000125471	NOG67300	MreD protein	[S]: Function unknown	POORLY CHARACTERIZED	371731.Rsw2DRAFT_1390	3.9e-55	65.92	100	219
geneset000125472	COG0768	penicillin-binding protein	[M]: Cell wall/membrane/envelope biogenesis	CELLULAR PROCESSES AND SIGNALING	349102.Rsph17025_1603	1.1e-224	78.16	100	784
geneset000125473	COG0532	One of the essential components for the initiation of protein synthesis. Protects formylmethionyl-tRNA from spontaneous hydrolysis and promotes its binding to the 30S ribosomal subunits. Also involved in the hydrolysis of GTP during the formation of the 70S ribosomal complex (By similarity)	[J]: Translation, ribosomal structure and biogenesis	INFORMATION STORAGE AND PROCESSING	435591.BDI_3534	5.5e-81	83.43	100	305
geneset000125474	NOG31718	Heparinase II III-like protein	[S]: Function unknown	POORLY CHARACTERIZED	693979.Bache_1621	1.4e-62	56.19	99.06	245
geneset000125475	COG1643	helicase	[L]: Replication, recombination and repair	INFORMATION STORAGE AND PROCESSING	998088.B565_0657	2.9e-164	96.26	100	583
geneset000125476	COG0193	The natural substrate for this enzyme may be peptidyl- tRNAs which drop off the ribosome during protein synthesis (By similarity)	[J]: Translation, ribosomal structure and biogenesis	INFORMATION STORAGE AND PROCESSING	526988.bcere0024_400	2.7e-59	61.08	98.92	233
geneset000125477	COG0553	helicase	[L]: Replication, recombination and repair	INFORMATION STORAGE AND PROCESSING	391612.CY0110_30770	1.2e-20	73.53	98.55	104
geneset000125478	COG0739	peptidase'	[M]: Cell wall/membrane/envelope biogenesis	CELLULAR PROCESSES AND SIGNALING	411477.PARMER_01439	8.5e-23	76.06	70.3	111
geneset000125480	COG2949	SanA protein	[S]: Function unknown	POORLY CHARACTERIZED	998088.B565_0473	1.1e-114	88.84	91.02	418
geneset000125484	COG0716	Low-potential electron donor to a number of redox enzymes (By similarity)	[C]: Energy production and conversion	METABOLISM	998088.B565_3063	4.3e-76	96.58	100	289
geneset000125486	NOG36315	--	[S]: Function unknown	POORLY CHARACTERIZED	211586.SO_3761	7.8e-134	98.79	75.38	482
geneset000125487	COG1502	Catalyzes the reversible phosphatidyl group transfer from one phosphatidylglycerol molecule to another to form cardiolipin (CL) (diphosphatidylglycerol) and glycerol (By similarity)	[I]: Lipid transport and metabolism	METABOLISM	657309.BXY_30980	2.2e-111	50.4	99.74	407
geneset000125489	COG3589	Outer surface protein	[S]: Function unknown	POORLY CHARACTERIZED	40041.SZO_06850	2.6e-06	36	92.59	56
geneset000125490	COG2723	beta-glucosidase	[G]: Carbohydrate transport and metabolism	METABOLISM	445974.CLORAM_01491	2.3e-128	59.36	99.71	464
geneset000125491	COG1344	Flagellin	[N]: Cell motility	CELLULAR PROCESSES AND SIGNALING	511062.GU3_13970	6.5e-57	60.44	99.53	226
geneset000125492	NOG111114	--	[S]: Function unknown	POORLY CHARACTERIZED	483216.BACEGG_01981	2.7e-24	79.49	100	116
geneset000125493	COG2195	Cleaves the N-terminal amino acid of tripeptides (By similarity)	[E]: Amino acid transport and metabolism	METABOLISM	411901.BACCAC_02850	2.6e-242	84.22	99.8	843
geneset000125499	COG0841	acriflavin resistance protein	[P]: Inorganic ion transport and metabolism	METABOLISM	411684.HPDFL43_16171	1.1e-67	65.55	100	261
geneset000125502	COG0855	Catalyzes the reversible transfer of the terminal phosphate of ATP to form a long-chain polyphosphate (polyP) (By similarity)	[P]: Inorganic ion transport and metabolism	METABOLISM	572544.Ilyop_1614	2e-144	43.6	98.64	518
geneset000125503	NOG00192	Transporter	[G]: Carbohydrate transport and metabolism	METABOLISM	688270.Celal_2452	3.2e-48	28.48	95.06	198
geneset000125504	COG0474	P-type atpase	[P]: Inorganic ion transport and metabolism	METABOLISM	743299.Acife_0797	2.8e-188	47.8	99.76	664
geneset000125505	COG2303	oxidoreductase	[E]: Amino acid transport and metabolism	METABOLISM	1032480.MLP_19970	1e-62	45.05	98.56	245
geneset000125506	COG2050	thioesterase Superfamily protein	[Q]: Secondary metabolites biosynthesis, transport and catabolism	METABOLISM	998088.B565_1553	9.4e-82	98.04	100	308
geneset000125507	COG0741	transglycosylase	[M]: Cell wall/membrane/envelope biogenesis	CELLULAR PROCESSES AND SIGNALING	371731.Rsw2DRAFT_2922	9.2e-99	65.84	98.94	365
geneset000125508	NOG79601	--	[S]: Function unknown	POORLY CHARACTERIZED	391613.RTM1035_14777	1.3e-11	64.91	87.69	73
geneset000125509	NOG30530	Transcriptional regulator GntR family	[K]: Transcription	INFORMATION STORAGE AND PROCESSING	610130.Closa_2877	4e-41	38.99	97.31	173
geneset000125512	COG0533	Required for the formation of a threonylcarbamoyl group on adenosine at position 37 (t(6)A37) in tRNAs that read codons beginning with adenine (By similarity)	[O]: Posttranslational modification, protein turnover, chaperones	CELLULAR PROCESSES AND SIGNALING	318586.Pden_1998	4.7e-98	86.18	96.02	362
geneset000125513	COG0451	Nad-dependent epimerase dehydratase	[M]: Cell wall/membrane/envelope biogenesis	CELLULAR PROCESSES AND SIGNALING	457424.BFAG_03556	1.5e-45	68.85	96.06	187
geneset000125514	COG3221	phosphonate ABC transporter, periplasmic phosphonate-binding protein	[P]: Inorganic ion transport and metabolism	METABOLISM	412597.PaTRP_010100011498	2.4e-96	84.8	100	357
geneset000125515	COG0334	glutamate dehydrogenase	[E]: Amino acid transport and metabolism	METABOLISM	435591.BDI_3809	1.2e-104	80.53	100	384
geneset000125516	COG0235	Class II aldolase adducin	[G]: Carbohydrate transport and metabolism	METABOLISM	469595.CSAG_02642	3.3e-117	98.6	100	426
geneset000125518	COG2988	Transforms N(2)-succinylglutamate into succinate and glutamate (By similarity)	[E]: Amino acid transport and metabolism	METABOLISM	998088.B565_1316	1.2e-188	94.13	100	664
geneset000125519	COG0025	Sodium hydrogen exchanger	[P]: Inorganic ion transport and metabolism	METABOLISM	998088.B565_2713	3.3e-90	99.44	87.32	336
geneset000125520	COG0442	Catalyzes the attachment of proline to tRNA(Pro) in a two-step reaction proline is first activated by ATP to form Pro- AMP and then transferred to the acceptor end of tRNA(Pro). As ProRS can inadvertently accommodate and process non-cognate amino acids such as alanine and cysteine, to avoid such errors it has two additional distinct editing activities against alanine. One activity is designated as 'pretransfer' editing and involves the tRNA(Pro)-independent hydrolysis of activated Ala-AMP. The other activity is designated 'posttransfer' editing and involves deacylation of mischarged Ala-tRNA(Pro). The misacylated Cys- tRNA(Pro) is not edited by ProRS (By similarity)	[J]: Translation, ribosomal structure and biogenesis	INFORMATION STORAGE AND PROCESSING	272942.RCAP_rcc02464	3.8e-221	85.78	99.77	772
geneset000125521	NOG182019	Copper binding periplasmic protein CusF	[S]: Function unknown	POORLY CHARACTERIZED	998088.B565_1329	1.9e-50	88.89	100	203
geneset000125524	COG0577	ABC transporter (permease)	[V]: Defense mechanisms	CELLULAR PROCESSES AND SIGNALING	451757.AC7_0875	2.4e-80	39.43	96.6	305
geneset000125525	COG0635	Coproporphyrinogen III oxidase	[H]: Coenzyme transport and metabolism	METABOLISM	272559.BF3638	6.9e-105	61.49	99.33	386
geneset000125526	NOG05831	--	[S]: Function unknown	POORLY CHARACTERIZED	234267.Acid_4508	2.2e-22	49.5	85.59	110
geneset000125527	COG1123	(ABC) transporter	[R]: General function prediction only	POORLY CHARACTERIZED	446462.Amir_2456	5.4e-31	73	91.74	139
geneset000125529	COG0120	phosphoriboisomerase A	[G]: Carbohydrate transport and metabolism	METABOLISM	675815.VOA_002790	4.4e-110	92.66	91.21	402
geneset000125530	COG0212	5-formyltetrahydrofolate cyclo-ligase	[H]: Coenzyme transport and metabolism	METABOLISM	243277.VC2479	8e-86	79.38	100	322
geneset000125531	COG3027	Activator of cell division through the inhibition of FtsZ GTPase activity, therefore promoting FtsZ assembly into bundles of protofilaments necessary for the formation of the division Z ring. It is recruited early at mid-cell but it is not essential for cell division (By similarity)	[S]: Function unknown	POORLY CHARACTERIZED	675815.VOA_002788	5.9e-40	91.84	97.03	168
geneset000125532	COG2197	Two component transcriptional regulator, LuxR family	[T]: Signal transduction mechanisms	CELLULAR PROCESSES AND SIGNALING	998088.B565_1034	9e-91	82.55	100	338
geneset000125533	NOG22366	Enoyl-CoA hydratase	[I]: Lipid transport and metabolism	METABOLISM	688245.CtCNB1_0392	2.4e-61	76.77	100	240
geneset000125534	COG1960	acyl-CoA dehydrogenase	[I]: Lipid transport and metabolism	METABOLISM	439496.RBY4I_3566	3.4e-08	62.22	77.59	62
geneset000125535	COG2819	esterase	[R]: General function prediction only	POORLY CHARACTERIZED	452637.Oter_4516	3.8e-11	26.05	84.88	74
geneset000125536	COG0157	nicotinate-nucleotide pyrophosphorylase	[H]: Coenzyme transport and metabolism	METABOLISM	159087.Daro_1475	5e-89	62.28	99.29	333
geneset000125537	COG2005	Transcriptional regulator, ModE family	[K]: Transcription	INFORMATION STORAGE AND PROCESSING	159087.Daro_1477	2.3e-107	76.03	98.16	394
geneset000125538	COG2005	Transcriptional regulator, ModE family	[K]: Transcription	INFORMATION STORAGE AND PROCESSING	159087.Daro_1478	5.6e-47	71.13	94.67	192
geneset000125539	COG0725	ABC transporter, periplasmic molybdate-binding protein	[P]: Inorganic ion transport and metabolism	METABOLISM	595494.Tola_1200	2.7e-81	64.92	97.64	307
geneset000125540	COG1595	RNA Polymerase	[K]: Transcription	INFORMATION STORAGE AND PROCESSING	762984.HMPREF9445_03149	7.2e-35	48.52	99.4	152
geneset000125543	COG4948	mandelate racemase muconate lactonizing	[M]: Cell wall/membrane/envelope biogenesis	CELLULAR PROCESSES AND SIGNALING	742767.HMPREF9456_01356	3.1e-77	71.64	99	293
geneset000125544	COG1538	Membrane	[M]: Cell wall/membrane/envelope biogenesis	CELLULAR PROCESSES AND SIGNALING	435591.BDI_0338	1.2e-92	44.05	96.25	345
geneset000125545	COG0470	DNA polymerase III subunit delta'	[L]: Replication, recombination and repair	INFORMATION STORAGE AND PROCESSING	288000.BBta_4101	2.2e-48	49.32	90.04	198
geneset000125546	COG1012	Dehydrogenase	[C]: Energy production and conversion	METABOLISM	765698.Mesci_1228	4.7e-94	83.25	100	349
geneset000125547	COG4784	peptidase m48, ste24p	[O]: Posttranslational modification, protein turnover, chaperones	CELLULAR PROCESSES AND SIGNALING	460265.Mnod_5912	3.2e-46	48.82	94.12	190
geneset000125548	COG0668	Mechanosensitive ion channel	[M]: Cell wall/membrane/envelope biogenesis	CELLULAR PROCESSES AND SIGNALING	483215.BACFIN_08397	5e-113	75	97.53	412
geneset000125549	COG0056	Produces ATP from ADP in the presence of a proton gradient across the membrane. The alpha chain is a regulatory subunit (By similarity)	[C]: Energy production and conversion	METABOLISM	349102.Rsph17025_2203	2.7e-103	91.43	100	380
geneset000125552	COG5373	Membrane	[S]: Function unknown	POORLY CHARACTERIZED	644107.SL1157_0225	1.3e-25	42.29	85.29	122
geneset000125553	NOG02036	transposase mutator type	[L]: Replication, recombination and repair	INFORMATION STORAGE AND PROCESSING	983920.Y88_1358	7.3e-83	87.72	100	312
geneset000125555	COG2518	Catalyzes the methyl esterification of L-isoaspartyl residues in peptides and proteins that result from spontaneous decomposition of normal L-aspartyl and L-asparaginyl residues. It plays a role in the repair and or degradation of damaged proteins (By similarity)	[O]: Posttranslational modification, protein turnover, chaperones	CELLULAR PROCESSES AND SIGNALING	371731.Rsw2DRAFT_1011	2e-61	78.12	94.67	240
geneset000125556	NOG18018	ATP GTP-binding transmembrane protein	[S]: Function unknown	POORLY CHARACTERIZED	435590.BVU_3608	8.7e-135	62.66	97.54	485
geneset000125557	COG1136	(ABC) transporter	[V]: Defense mechanisms	CELLULAR PROCESSES AND SIGNALING	435590.BVU_3609	3.1e-91	73.36	100	340
geneset000125559	COG1385	Specifically methylates the N3 position of the uracil ring of uridine 1498 (m3U1498) in 16S rRNA. Acts on the fully assembled 30S ribosomal subunit (By similarity)	[S]: Function unknown	POORLY CHARACTERIZED	435590.BVU_3611	8.7e-95	73.08	100	352
geneset000125560	COG1259	nuclease activity	[S]: Function unknown	POORLY CHARACTERIZED	435590.BVU_3612	7.9e-59	63.33	97.3	232
geneset000125561	NOG212073	NUcleoside	[G]: Carbohydrate transport and metabolism	METABOLISM	435590.BVU_3613	8.7e-186	76.94	99.76	655
geneset000125562	NOG73843	Domain of unknown function (DUF3127)	[S]: Function unknown	POORLY CHARACTERIZED	435590.BVU_2895	8.2e-52	81.1	100	208
geneset000125563	COG0592	DNA polymerase III is a complex, multichain enzyme responsible for most of the replicative synthesis in bacteria. This DNA polymerase also exhibits 3' to 5' exonuclease activity. The beta chain is required for initiation of replication once it is clamped onto DNA, it slides freely (bidirectional and ATP- independent) along duplex DNA (By similarity)	[L]: Replication, recombination and repair	INFORMATION STORAGE AND PROCESSING	435590.BVU_2894	7.5e-157	76.47	100	558
geneset000125564	COG0847	DNA polymerase iii	[L]: Replication, recombination and repair	INFORMATION STORAGE AND PROCESSING	435590.BVU_2893	1.7e-128	86.82	100	464
geneset000125565	COG0452	Phosphopantothenoylcysteine decarboxylase	[H]: Coenzyme transport and metabolism	METABOLISM	470145.BACCOP_00752	2.5e-171	77.81	98.74	607
geneset000125566	COG0497	May be involved in recombinational repair of damaged DNA (By similarity)	[L]: Replication, recombination and repair	INFORMATION STORAGE AND PROCESSING	435590.BVU_2891	1e-226	75.5	99.46	791
geneset000125567	COG0566	methyltransferase	[J]: Translation, ribosomal structure and biogenesis	INFORMATION STORAGE AND PROCESSING	470145.BACCOP_00750	9.8e-121	85.2	100	438
geneset000125568	COG0457	repeat-containing protein	[R]: General function prediction only	POORLY CHARACTERIZED	435590.BVU_2889	3.7e-184	58.17	100	650
geneset000125569	COG0168	Low-affinity potassium transport system. Interacts with Trk system potassium uptake protein TrkA (By similarity)	[P]: Inorganic ion transport and metabolism	METABOLISM	313590.MED134_08806	2e-95	46.56	93.91	355
geneset000125570	COG0101	Formation of pseudouridine at positions 38, 39 and 40 in the anticodon stem and loop of transfer RNAs (By similarity)	[J]: Translation, ribosomal structure and biogenesis	INFORMATION STORAGE AND PROCESSING	435590.BVU_2546	4.2e-111	76.71	99.2	406
geneset000125571	NOG40570	--	[S]: Function unknown	POORLY CHARACTERIZED	435590.BVU_2545	1.1e-71	70.31	100	275
geneset000125572	COG1702	Phoh family	[T]: Signal transduction mechanisms	CELLULAR PROCESSES AND SIGNALING	435590.BVU_2544	3.8e-149	84.94	95.12	533
geneset000125573	COG0152	SAICAR synthetase	[F]: Nucleotide transport and metabolism	METABOLISM	435590.BVU_2543	3.4e-163	89.46	99.37	579
geneset000125574	COG2226	Methyltransferase required for the conversion of demethylmenaquinone (DMKH2) to menaquinone (MKH2)	[H]: Coenzyme transport and metabolism	METABOLISM	435590.BVU_2542	4.8e-104	73.88	100	382
geneset000125575	COG0169	shikimate dehydrogenase	[E]: Amino acid transport and metabolism	METABOLISM	435590.BVU_2541	5.5e-100	73.17	100	369
geneset000125576	COG1073	Hydrolase	[R]: General function prediction only	POORLY CHARACTERIZED	435590.BVU_2540	3.6e-128	69.97	99.68	463
geneset000125577	COG1512	of methanol dehydrogenase type	[S]: Function unknown	POORLY CHARACTERIZED	435590.BVU_2539	4.1e-97	63.2	88.74	360
geneset000125578	COG1704	LemA family	[S]: Function unknown	POORLY CHARACTERIZED	435590.BVU_2538	2e-81	79.9	100	307
geneset000125579	COG3940	Alpha-N-arabinofuranosidase	[G]: Carbohydrate transport and metabolism	METABOLISM	657324.CIY_09160	1.6e-103	38.76	89.89	382
geneset000125580	NOG00448	two component regulator three Y domain-containing protein	[S]: Function unknown	POORLY CHARACTERIZED	435590.BVU_1370	3.8e-114	53.71	95.6	417
geneset000125581	COG1670	acetyltransferase	[J]: Translation, ribosomal structure and biogenesis	INFORMATION STORAGE AND PROCESSING	380703.AHA_0446	2e-32	87.84	98.67	143
geneset000125582	COG2452	Resolvase domain protein	[L]: Replication, recombination and repair	INFORMATION STORAGE AND PROCESSING	536227.CcarbDRAFT_2654	4.3e-96	80.77	94.98	356
geneset000125583	COG0675	Transposase	[L]: Replication, recombination and repair	INFORMATION STORAGE AND PROCESSING	536227.CcarbDRAFT_2653	4.5e-154	72.51	99.2	549
geneset000125584	COG1041	RNA methylase	[L]: Replication, recombination and repair	INFORMATION STORAGE AND PROCESSING	290402.Cbei_5041	1.3e-66	39.61	99.04	258
geneset000125586	COG0265	serine protease	[O]: Posttranslational modification, protein turnover, chaperones	CELLULAR PROCESSES AND SIGNALING	435591.BDI_0359	1.1e-25	47.86	100	121
geneset000125588	COG0333	50s ribosomal protein l32	[J]: Translation, ribosomal structure and biogenesis	INFORMATION STORAGE AND PROCESSING	382245.ASA_2058	2.2e-15	93.18	57.14	86
geneset000125589	COG0416	Catalyzes the reversible formation of acyl-phosphate (acyl-PO(4)) from acyl- acyl-carrier-protein (acyl-ACP). This enzyme utilizes acyl-ACP as fatty acyl donor, but not acyl-CoA (By similarity)	[I]: Lipid transport and metabolism	METABOLISM	380703.AHA_2248	4.1e-175	96.05	100	619
geneset000125590	COG2849	MORN repeat variant	[S]: Function unknown	POORLY CHARACTERIZED	319224.Sputcn32_2161	2.7e-50	49.76	92.27	204
geneset000125591	COG3807	Aspartyl-tRNA synthetase	[S]: Function unknown	POORLY CHARACTERIZED	639283.Snov_0242	2.5e-21	80.95	52.1	107
geneset000125592	NOG09026	peptidylprolyl cistrans isomerase	[S]: Function unknown	POORLY CHARACTERIZED	411477.PARMER_00934	2.1e-184	46.49	100	651
geneset000125593	COG0423	Catalyzes the attachment of glycine to tRNA(Gly) (By similarity)	[J]: Translation, ribosomal structure and biogenesis	INFORMATION STORAGE AND PROCESSING	349741.Amuc_1774	9.9e-80	85.47	99.42	301
geneset000125594	COG0775	Catalyzes the irreversible cleavage of the glycosidic bond in both 5'-methylthioadenosine (MTA) and S- adenosylhomocysteine (SAH AdoHcy) to adenine and the corresponding thioribose, 5'-methylthioribose and S-ribosylhomocysteine, respectively (By similarity)	[F]: Nucleotide transport and metabolism	METABOLISM	94122.Shewana3_3052	9.6e-126	99.15	100	454
geneset000125595	COG1270	Converts cobyric acid to cobinamide by the addition of aminopropanol on the F carboxylic group (By similarity)	[H]: Coenzyme transport and metabolism	METABOLISM	211586.SO_1321	1.1e-175	95.44	100	621
geneset000125596	NOG61774	Protein of unknown function (DUF2721)	[S]: Function unknown	POORLY CHARACTERIZED	94122.Shewana3_3054	3.8e-57	98.4	100	226
geneset000125597	NOG15190	F5 8 type C domain	[S]: Function unknown	POORLY CHARACTERIZED	682795.AciX8_0941	1.5e-29	35.78	60.45	136
geneset000125598	COG2931	Hemolysin-type calcium-binding	[Q]: Secondary metabolites biosynthesis, transport and catabolism	METABOLISM	349102.Rsph17025_1397	1.2e-13	48.94	32.97	82
geneset000125599	NOG16067	Ompa family	[M]: Cell wall/membrane/envelope biogenesis	CELLULAR PROCESSES AND SIGNALING	226186.BT_1391	4.4e-56	50.45	100	223
geneset000125601	NOG215021	doxx family	[S]: Function unknown	POORLY CHARACTERIZED	226186.BT_0816	7.8e-46	67.63	96.53	188
geneset000125602	NOG56850	Domain of unknown function (DUF3332)	[S]: Function unknown	POORLY CHARACTERIZED	226186.BT_0815	8.9e-79	81.52	100	298
geneset000125603	NOG182705	--	[S]: Function unknown	POORLY CHARACTERIZED	479434.Sthe_3254	2.6e-17	35.5	84.74	94
geneset000125604	COG0245	Involved in the biosynthesis of isopentenyl diphosphate (IPP) and dimethylallyl diphosphate (DMAPP), two major building blocks of isoprenoid compounds. Catalyzes the conversion of 4- diphosphocytidyl-2-C-methyl-D-erythritol 2-phosphate (CDP-ME2P) to 2-C-methyl-D-erythritol 2,4-cyclodiphosphate (ME-CPP) with a corresponding release of cytidine 5-monophosphate (CMP) (By similarity)	[I]: Lipid transport and metabolism	METABOLISM	657309.BXY_29990	2.3e-60	86.15	100	236
geneset000125606	COG0790	Sel1 domain protein repeat-containing protein	[R]: General function prediction only	POORLY CHARACTERIZED	546268.NEISUBOT_03120	2e-30	63.55	76.98	137
geneset000125609	COG1002	Type II restriction enzyme, methylase	[V]: Defense mechanisms	CELLULAR PROCESSES AND SIGNALING	546275.FUSPEROL_00163	5.8e-07	30.56	91.5	59
geneset000125610	COG0657	alpha beta hydrolase fold-3 domain protein	[I]: Lipid transport and metabolism	METABOLISM	211586.SO_0616	1.4e-169	99.01	100	600
geneset000125611	COG4992	Acetylornithine aminotransferase	[E]: Amino acid transport and metabolism	METABOLISM	211586.SO_0617	3e-228	99.01	100	796
geneset000125612	COG0704	Plays a role in the regulation of phosphate uptake	[P]: Inorganic ion transport and metabolism	METABOLISM	709991.Odosp_2020	6.2e-48	57.69	100	196
geneset000125614	COG1061	type iii restriction protein res subunit	[L]: Replication, recombination and repair	INFORMATION STORAGE AND PROCESSING	431943.CKL_2559	1.1e-212	48.55	100	745
geneset000125615	COG0525	amino acids such as threonine, to avoid such errors, it has a posttransfer editing activity that hydrolyzes mischarged Thr-tRNA(Val) in a tRNA-dependent manner (By similarity)	[J]: Translation, ribosomal structure and biogenesis	INFORMATION STORAGE AND PROCESSING	402881.Plav_3006	8.7e-113	85.91	100	411
geneset000125616	COG1566	secretion protein HlyD family	[V]: Defense mechanisms	CELLULAR PROCESSES AND SIGNALING	435591.BDI_0683	7.2e-61	48.29	98.13	239
geneset000125618	NOG00011	Histidine kinase	[T]: Signal transduction mechanisms	CELLULAR PROCESSES AND SIGNALING	657309.BXY_46450	6.8e-30	57.94	66.05	136
geneset000125619	COG2812	dna polymerase iii subunits gamma and tau	[L]: Replication, recombination and repair	INFORMATION STORAGE AND PROCESSING	998088.B565_1719	2.6e-36	84.18	78.71	157
geneset000125620	COG1228	amidohydrolase	[Q]: Secondary metabolites biosynthesis, transport and catabolism	METABOLISM	211586.SO_3149	6.2e-224	95.79	100	781
geneset000125621	COG0326	Molecular chaperone. Has ATPase activity (By similarity)	[O]: Posttranslational modification, protein turnover, chaperones	CELLULAR PROCESSES AND SIGNALING	998088.B565_1602	2.6e-290	99.6	100	1002
geneset000125622	COG1770	Oligopeptidase b	[E]: Amino acid transport and metabolism	METABOLISM	878320.AcavA_010100010473	1.3e-163	80.47	99.42	581
geneset000125623	COG0842	(ABC) transporter	[V]: Defense mechanisms	CELLULAR PROCESSES AND SIGNALING	199310.c4285	3.2e-83	93.37	99.4	313
geneset000125624	COG1167	Transcriptional regulator, gntR family	[K]: Transcription	INFORMATION STORAGE AND PROCESSING	469618.FVAG_02182	2.8e-100	45.3	95.53	371
geneset000125625	NOG15682	extracellular solute-binding protein family 1	[G]: Carbohydrate transport and metabolism	METABOLISM	911045.PSE_0901	5.4e-70	71.76	99.42	269
geneset000125627	COG0097	This protein binds to the 23S rRNA, and is important in its secondary structure. It is located near the subunit interface in the base of the L7 L12 stalk, and near the tRNA binding site of the peptidyltransferase center (By similarity)	[J]: Translation, ribosomal structure and biogenesis	INFORMATION STORAGE AND PROCESSING	349741.Amuc_0928	1.3e-85	90.5	100	321
geneset000125628	COG3605	phosphoenolpyruvate--protein phosphotransferase	[T]: Signal transduction mechanisms	CELLULAR PROCESSES AND SIGNALING	622637.Met49242DRAFT_1070	1.1e-77	54.96	99.62	295
geneset000125630	COG0337	3-dehydroquinate synthase	[E]: Amino acid transport and metabolism	METABOLISM	371731.Rsw2DRAFT_1093	6.4e-68	79.88	98.2	262
geneset000125631	COG0703	Catalyzes the specific phosphorylation of the 3-hydroxyl group of shikimic acid using ATP as a cosubstrate (By similarity)	[E]: Amino acid transport and metabolism	METABOLISM	371731.Rsw2DRAFT_1094	1.4e-71	78.65	75.42	275
geneset000125633	NOG06941	--	[S]: Function unknown	POORLY CHARACTERIZED	371731.Rsw2DRAFT_1096	2.1e-54	53.71	92.68	218
geneset000125634	COG2148	sugar transferase	[M]: Cell wall/membrane/envelope biogenesis	CELLULAR PROCESSES AND SIGNALING	435590.BVU_2676	1.2e-124	58.59	99.16	451
geneset000125637	NOG82757	Acyl carrier	[S]: Function unknown	POORLY CHARACTERIZED	709991.Odosp_3000	1.9e-08	37.84	100	63
geneset000125638	COG0332	Catalyzes the condensation reaction of fatty acid synthesis by the addition to an acyl acceptor of two carbons from malonyl-ACP. Catalyzes the first condensation reaction which initiates fatty acid synthesis and may therefore play a role in governing the total rate of fatty acid production. Possesses both acetoacetyl-ACP synthase and acetyl transacylase activities. Its substrate specificity determines the biosynthesis of branched- chain and or straight-chain of fatty acids (By similarity)	[I]: Lipid transport and metabolism	METABOLISM	313595.P700755_08072	4.5e-119	61.36	100	433
geneset000125639	COG1028	short-chain dehydrogenase reductase	--	----	--	525257.HMPREF0204_10616	9.1e-58	44.84	99.6	229
geneset000125640	COG0491	Beta-lactamase domain protein	[R]: General function prediction only	POORLY CHARACTERIZED	457424.BFAG_00158	1.1e-37	42.05	97.96	162
geneset000125641	NOG01200	Polysaccharide Biosynthesis Protein	[M]: Cell wall/membrane/envelope biogenesis	CELLULAR PROCESSES AND SIGNALING	706436.HMPREF9074_04077	1.2e-120	45.54	98.82	439
geneset000125642	COG0656	reductase	[R]: General function prediction only	POORLY CHARACTERIZED	706436.HMPREF9074_04078	2.2e-55	39.58	98.6	221
geneset000125643	NOG107414	--	[S]: Function unknown	POORLY CHARACTERIZED	457424.BFAG_00889	3.6e-20	28.16	87.54	104
geneset000125644	NOG19788	Polysaccharide pyruvyl transferase	[S]: Function unknown	POORLY CHARACTERIZED	471854.Dfer_0060	5.9e-61	38.06	99.73	240
geneset000125645	NOG218153	--	[S]: Function unknown	POORLY CHARACTERIZED	398720.MED217_13671	3.4e-32	32.58	91.1	144
geneset000125646	COG0438	Glycosyl transferase (Group 1	[M]: Cell wall/membrane/envelope biogenesis	CELLULAR PROCESSES AND SIGNALING	483215.BACFIN_06590	4.2e-70	39.58	97.94	270
geneset000125647	COG3754	biosynthesis protein	[M]: Cell wall/membrane/envelope biogenesis	CELLULAR PROCESSES AND SIGNALING	997353.HMPREF9144_1488	3.8e-129	55.94	98.35	466
geneset000125648	COG1035	Coenzyme F420 hydrogenase	[C]: Energy production and conversion	METABOLISM	435590.BVU_2397	1.3e-130	55.3	100	471
geneset000125650	NOG05945	glycosyl transferase group 1	[M]: Cell wall/membrane/envelope biogenesis	CELLULAR PROCESSES AND SIGNALING	908612.HMPREF9720_1339	8.1e-162	66.33	100	575
geneset000125651	COG0535	radical SAM domain protein	[R]: General function prediction only	POORLY CHARACTERIZED	908612.HMPREF9720_1340	2.5e-194	85.96	100	683
geneset000125652	NOG02363	Glycosyl transferase (Group 1	[M]: Cell wall/membrane/envelope biogenesis	CELLULAR PROCESSES AND SIGNALING	908612.HMPREF9720_1341	7.3e-133	64.27	100	479
geneset000125655	COG1088	dTDP-glucose 4-6-dehydratase	[M]: Cell wall/membrane/envelope biogenesis	CELLULAR PROCESSES AND SIGNALING	435590.BVU_2405	1.5e-183	84.55	99.72	647
geneset000125656	COG1209	Catalyzes the formation of dTDP-glucose, from dTTP and glucose 1-phosphate, as well as its pyrophosphorolysis (By similarity)	[M]: Cell wall/membrane/envelope biogenesis	CELLULAR PROCESSES AND SIGNALING	435590.BVU_3949	4e-145	85.27	98.65	519
geneset000125657	COG1898	DTDP-4-dehydrorhamnose 3,5-epimerase	[M]: Cell wall/membrane/envelope biogenesis	CELLULAR PROCESSES AND SIGNALING	470145.BACCOP_01902	2.8e-83	77.78	100	313
geneset000125658	COG1089	GDP-mannose 4,6-dehydratase	[M]: Cell wall/membrane/envelope biogenesis	CELLULAR PROCESSES AND SIGNALING	435590.BVU_2652	1.7e-182	88.86	99.15	644
geneset000125659	COG0451	Nad-dependent epimerase dehydratase	[M]: Cell wall/membrane/envelope biogenesis	CELLULAR PROCESSES AND SIGNALING	667015.Bacsa_0060	1.6e-175	79.61	99.45	620
geneset000125660	COG0598	magnesium and cobalt transport protein CorA	[P]: Inorganic ion transport and metabolism	METABOLISM	484018.BACPLE_03155	1.1e-117	59.54	95.58	428
geneset000125661	COG0129	Dihydroxy-acid dehydratase	[E]: Amino acid transport and metabolism	METABOLISM	435590.BVU_2554	1e-301	86.31	99.67	1040
geneset000125662	COG0028	acetolactate synthase	[E]: Amino acid transport and metabolism	METABOLISM	435590.BVU_2555	7.6e-270	80	100	934
geneset000125663	NOG103820	synthase small subunit	[E]: Amino acid transport and metabolism	METABOLISM	435590.BVU_2556	1.3e-77	80.66	98.91	294
geneset000125664	COG0059	Alpha-keto-beta-hydroxylacyl reductoisomerase	[E]: Amino acid transport and metabolism	METABOLISM	547042.BACCOPRO_01197	3.9e-179	88.18	97.47	632
geneset000125666	COG4099	phospholipase Carboxylesterase	[R]: General function prediction only	POORLY CHARACTERIZED	641149.HMPREF9016_00591	2e-103	56.89	98.84	381
geneset000125667	COG0037	Ligates lysine onto the cytidine present at position 34 of the AUA codon-specific tRNA(Ile) that contains the anticodon CAU, in an ATP-dependent manner. Cytidine is converted to lysidine, thus changing the amino acid specificity of the tRNA from methionine to isoleucine (By similarity)	[D]: Cell cycle control, cell division, chromosome partitioning	CELLULAR PROCESSES AND SIGNALING	547042.BACCOPRO_00592	2e-137	60.64	99.09	494
geneset000125668	COG3669	alpha-l-fucosidase	[G]: Carbohydrate transport and metabolism	METABOLISM	908612.HMPREF9720_2013	6.3e-247	59.71	100	859
geneset000125669	COG0370	Ferrous iron transport protein b	[P]: Inorganic ion transport and metabolism	METABOLISM	435590.BVU_2887	0	74.79	100	1259
geneset000125670	COG1853	flavin reductase domain protein, FMN-binding	[R]: General function prediction only	POORLY CHARACTERIZED	499177.CLOST_1631	2.5e-87	79.89	97.93	327
geneset000125671	COG0525	amino acids such as threonine, to avoid such errors, it has a posttransfer editing activity that hydrolyzes mischarged Thr-tRNA(Val) in a tRNA-dependent manner (By similarity)	[J]: Translation, ribosomal structure and biogenesis	INFORMATION STORAGE AND PROCESSING	457424.BFAG_00380	5e-144	94.19	100	515
geneset000125672	COG0457	repeat-containing protein	[R]: General function prediction only	POORLY CHARACTERIZED	742767.HMPREF9456_02511	1.5e-94	44.58	99.51	352
geneset000125673	NOG118980	--	[S]: Function unknown	POORLY CHARACTERIZED	998088.B565_3479	1.1e-60	85.93	100	238
geneset000125675	COG3475	licD family	[M]: Cell wall/membrane/envelope biogenesis	CELLULAR PROCESSES AND SIGNALING	290402.Cbei_4631	3e-18	42.61	61.62	97
geneset000125676	NOG82186	acyltransferase 3	[S]: Function unknown	POORLY CHARACTERIZED	269798.CHU_0892	2.2e-12	32.4	78.67	78
geneset000125678	COG0757	Catalyzes a trans-dehydration via an enolate intermediate (By similarity)	[E]: Amino acid transport and metabolism	METABOLISM	878320.AcavA_010100016560	2e-76	95.97	100	290
geneset000125679	COG0654	Monooxygenase	--	----	--	448385.sce4897	3.1e-60	62.22	100	236
geneset000125680	COG1496	Multi-copper polyphenol oxidoreductase laccase	[S]: Function unknown	POORLY CHARACTERIZED	384765.SIAM614_20950	2.6e-21	67.61	98.61	106
geneset000125681	COG0006	peptidase M24	[E]: Amino acid transport and metabolism	METABOLISM	331869.BAL199_05034	4.7e-94	69.14	99.61	349
geneset000125682	NOG27484	PHOsphatase	[R]: General function prediction only	POORLY CHARACTERIZED	211586.SO_3480	4.7e-102	92.86	100	375
geneset000125683	NOG79717	bacteriophage-like protein	[S]: Function unknown	POORLY CHARACTERIZED	331869.BAL199_30690	9.6e-63	81.82	95.33	245
geneset000125685	COG0760	peptidyl-prolyl cis-trans isomerase	[O]: Posttranslational modification, protein turnover, chaperones	CELLULAR PROCESSES AND SIGNALING	998088.B565_2214	0	98.27	100	1155
geneset000125686	NOG10688	Binding-protein-dependent transport systems inner membrane component	[P]: Inorganic ion transport and metabolism	METABOLISM	371731.Rsw2DRAFT_3284	4.7e-83	87.17	100	312
geneset000125687	COG0526	Thioredoxin	[O]: Posttranslational modification, protein turnover, chaperones	CELLULAR PROCESSES AND SIGNALING	998088.B565_1654	1.7e-69	85.42	100	267
geneset000125688	COG0471	Transporter	[P]: Inorganic ion transport and metabolism	METABOLISM	878320.AcavA_010100013899	1.9e-234	94.59	100	817
geneset000125689	COG4886	leucine Rich Repeat	[S]: Function unknown	POORLY CHARACTERIZED	908612.HMPREF9720_2350	1.2e-19	31.25	93.58	102
geneset000125690	COG0860	n-acetylmuramoyl-l-alanine amidase	[M]: Cell wall/membrane/envelope biogenesis	CELLULAR PROCESSES AND SIGNALING	457424.BFAG_03890	1.4e-149	80	100	534
geneset000125691	COG0569	Potassium uptake protein	[P]: Inorganic ion transport and metabolism	METABOLISM	457424.BFAG_00533	3.3e-45	44.76	99.53	187
geneset000125692	COG1354	Participates in chromosomal partition during cell division. May act via the formation of a condensin-like complex containing Smc and ScpB that pull DNA away from mid-cell into both cell halves (By similarity)	[S]: Function unknown	POORLY CHARACTERIZED	469616.FMAG_00836	8.4e-71	64.68	96.02	272
geneset000125693	COG0196	riboflavin biosynthesis protein ribF	[H]: Coenzyme transport and metabolism	METABOLISM	572544.Ilyop_0865	1.2e-107	60.86	95.3	395
geneset000125694	COG1481	May be required for sporulation (By similarity)	[K]: Transcription	INFORMATION STORAGE AND PROCESSING	469616.FMAG_00834	1.8e-97	61.43	99.66	361
geneset000125695	NOG05116	response regulator (Receiver	[S]: Function unknown	POORLY CHARACTERIZED	314264.ROS217_09340	9.1e-47	72.54	100	191
geneset000125696	COG3250	hydrolase family 2	[G]: Carbohydrate transport and metabolism	METABOLISM	470145.BACCOP_00466	1.5e-150	60.77	96.66	538
geneset000125697	COG0247	domain protein	[C]: Energy production and conversion	METABOLISM	314232.SKA53_15131	4.2e-111	75.89	100	406
geneset000125698	COG0513	atp-dependent rna helicase	[L]: Replication, recombination and repair	INFORMATION STORAGE AND PROCESSING	349161.Dred_2292	2.5e-17	50.48	58.33	94
geneset000125699	COG3159	Conserved Protein	[S]: Function unknown	POORLY CHARACTERIZED	878320.AcavA_010100002495	5.7e-67	91.91	77.71	259
geneset000125700	COG1884	methylmalonyl-coA mutase	[I]: Lipid transport and metabolism	METABOLISM	246200.SPO1105	3.2e-93	89.32	100	346
geneset000125703	NOG16683	kinase (PfkB family	[G]: Carbohydrate transport and metabolism	METABOLISM	457424.BFAG_04169	1.2e-68	80.62	100	264
geneset000125704	NOG22499	Ragb susd domain-containing protein	[S]: Function unknown	POORLY CHARACTERIZED	457424.BFAG_01061	1.4e-157	75.36	100	561
geneset000125705	COG1247	N-acetyltransferase	[M]: Cell wall/membrane/envelope biogenesis	CELLULAR PROCESSES AND SIGNALING	324057.Pjdr2_5866	4.3e-56	61.96	97.6	223
geneset000125706	COG0129	Dihydroxy-acid dehydratase	[E]: Amino acid transport and metabolism	METABOLISM	426117.M446_1318	1.8e-77	86.88	83.77	294
geneset000125708	NOG34595	membrAne	[S]: Function unknown	POORLY CHARACTERIZED	211586.SO_1091	3e-137	89.19	100	493
geneset000125709	NOG05844	AraC family transcriptional regulator	[K]: Transcription	INFORMATION STORAGE AND PROCESSING	211586.SO_1092	8.6e-136	95.75	100	488
geneset000125711	COG2873	o-acetylhomoserine	[E]: Amino acid transport and metabolism	METABOLISM	211586.SO_1095	2.2e-240	98.14	97.73	836
geneset000125712	NOG20708	--	[S]: Function unknown	POORLY CHARACTERIZED	411476.BACOVA_04108	9.3e-170	81.87	97.99	601
geneset000125715	NOG92310	Membrane-bound metal-dependent hydrolase	[R]: General function prediction only	POORLY CHARACTERIZED	391619.RGBS107_00185	3.1e-48	59.87	100	196
geneset000125717	NOG59399	integral membrane protein	[S]: Function unknown	POORLY CHARACTERIZED	394.NGR_c25900	1e-13	36.88	95.83	82
geneset000125718	COG3333	membrane	[S]: Function unknown	POORLY CHARACTERIZED	394.NGR_c25890	5.5e-33	75.25	95.24	145
geneset000125719	COG1673	UPF0310 protein	[S]: Function unknown	POORLY CHARACTERIZED	70601.PH1033	3e-08	29.8	93.92	63
geneset000125720	NOG18641	TonB-dependent Receptor Plug	[S]: Function unknown	POORLY CHARACTERIZED	272559.BF1327	7.7e-54	48.16	100	216
geneset000125722	COG0458	carbamoyl-phosphate synthetase ammonia chain	[F]: Nucleotide transport and metabolism	METABOLISM	272943.RSP_0818	5e-52	79.2	74.85	209
geneset000125724	COG2908	Catalyzes the hydrolysis of the pyrophosphate bond of UDP-2,3-diacylglucosamine to yield 2,3-diacylglucosamine 1- phosphate (lipid X) and UMP (By similarity)	[S]: Function unknown	POORLY CHARACTERIZED	426355.Mrad2831_3671	1.9e-44	80	93.46	183
geneset000125725	COG4804	Conserved protein	[S]: Function unknown	POORLY CHARACTERIZED	878320.AcavA_010100020562	1.6e-128	94.09	100	464
geneset000125726	COG0119	Catalyzes the condensation of the acetyl group of acetyl-CoA with 3-methyl-2-oxobutanoate (2-oxoisovalerate) to form 3-carboxy-3-hydroxy-4-methylpentanoate (2-isopropylmalate) (By similarity)	[E]: Amino acid transport and metabolism	METABOLISM	991905.SL003B_2736	2.5e-73	72.63	98.9	280
geneset000125727	COG0656	reductase	[R]: General function prediction only	POORLY CHARACTERIZED	266835.mlr5327	6.2e-44	55.62	99.38	182
geneset000125728	COG0657	alpha beta hydrolase fold-3 domain protein	[I]: Lipid transport and metabolism	METABOLISM	470145.BACCOP_02646	5.5e-60	80	98.58	235
geneset000125729	COG0657	alpha beta hydrolase fold-3 domain protein	[I]: Lipid transport and metabolism	METABOLISM	435590.BVU_2755	2e-51	68.15	98.54	207
geneset000125730	COG0339	oligopeptidase a	[E]: Amino acid transport and metabolism	METABOLISM	272559.BF3021	9.9e-150	79.38	99.38	535
geneset000125731	COG0492	thioredoxin reductase	[O]: Posttranslational modification, protein turnover, chaperones	CELLULAR PROCESSES AND SIGNALING	499177.CLOST_1108	8.2e-141	79.68	98.73	505
geneset000125732	COG0526	Thioredoxin	[O]: Posttranslational modification, protein turnover, chaperones	CELLULAR PROCESSES AND SIGNALING	499177.CLOST_1109	2.1e-40	77.14	100	170
geneset000125733	COG0646	methionine synthase	[E]: Amino acid transport and metabolism	METABOLISM	762984.HMPREF9445_00277	3.2e-84	81.62	100	316
geneset000125734	COG2332	Heme chaperone required for the biogenesis of c-type cytochromes. Transiently binds heme delivered by CcmC and transfers the heme to apo-cytochromes in a process facilitated by CcmF and CcmH (By similarity)	[O]: Posttranslational modification, protein turnover, chaperones	CELLULAR PROCESSES AND SIGNALING	717785.HYPMC_2367	1.4e-45	66.44	98.65	188
geneset000125737	COG4608	(ABC) transporter	[E]: Amino acid transport and metabolism	METABOLISM	520999.PROVALCAL_02646	9e-54	68.59	93.98	215
geneset000125738	NOG02095	Large subunit	[E]: Amino acid transport and metabolism	METABOLISM	220664.PFL_2714	9e-33	70.21	94	144
geneset000125739	NOG144700	TETR family transcriptional regulator	[K]: Transcription	INFORMATION STORAGE AND PROCESSING	875328.JDM601_0947	3.1e-69	72.22	91.37	266
geneset000125740	NOG02279	fad dependent oxidoreductase	[R]: General function prediction only	POORLY CHARACTERIZED	536019.Mesop_3820	1.9e-48	76.98	100	197
geneset000125742	NOG55505	--	[S]: Function unknown	POORLY CHARACTERIZED	498217.ETAE_2019	1.5e-61	83.45	88.41	241
geneset000125743	COG1566	secretion protein HlyD family	[V]: Defense mechanisms	CELLULAR PROCESSES AND SIGNALING	498217.ETAE_2018	1.8e-166	82.09	100	590
geneset000125744	NOG08730	permease of the drug metabolite transporter (dmt)	[R]: General function prediction only	POORLY CHARACTERIZED	498217.ETAE_2017	9.6e-159	88.69	97.96	565
geneset000125749	COG0157	nicotinate-nucleotide pyrophosphorylase	[H]: Coenzyme transport and metabolism	METABOLISM	94122.Shewana3_0422	5.7e-158	95.9	93.61	562
geneset000125750	COG3008	Paraquat-inducible protein b	[R]: General function prediction only	POORLY CHARACTERIZED	243277.VC1754	5.9e-267	84.77	98.55	925
geneset000125751	COG3009	(Lipo)protein	[S]: Function unknown	POORLY CHARACTERIZED	243277.VC1755	1.5e-55	61.11	96.57	221
geneset000125752	NOG18564	Efflux transporter RND family MFP subunit	[M]: Cell wall/membrane/envelope biogenesis	CELLULAR PROCESSES AND SIGNALING	675806.VII_002067	9.9e-165	84.07	96.04	585
geneset000125753	COG1488	Nicotinate phosphoribosyltransferase	[H]: Coenzyme transport and metabolism	METABOLISM	89187.ISM_05950	1.7e-102	86.7	100	377
geneset000125756	COG0159	The alpha subunit is responsible for the aldol cleavage of indoleglycerol phosphate to indole and glyceraldehyde 3- phosphate (By similarity)	[E]: Amino acid transport and metabolism	METABOLISM	211586.SO_3024	3.2e-144	96.4	100	516
geneset000125757	COG0133	The beta subunit is responsible for the synthesis of L- tryptophan from indole and L-serine (By similarity)	[E]: Amino acid transport and metabolism	METABOLISM	211586.SO_3023	9.8e-224	98.74	100	781
geneset000125758	COG0134	indole-3-glycerol phosphate synthase	[E]: Amino acid transport and metabolism	METABOLISM	211586.SO_3022	9.1e-228	95.97	99.76	794
geneset000125760	COG0413	Catalyzes the reversible reaction in which hydroxymethyl group from 5,10-methylenetetrahydrofolate is tranferred onto alpha-ketoisovalerate to form ketopantoate (By similarity)	[H]: Coenzyme transport and metabolism	METABOLISM	266835.mlr7631	9.4e-76	60.92	97.53	288
geneset000125761	NOG01813	2-dehydrogenase	[G]: Carbohydrate transport and metabolism	METABOLISM	314262.MED193_21279	2.9e-81	75.24	99.52	307
geneset000125764	COG0658	DNA internalization-related competence protein ComEC Rec2	[R]: General function prediction only	POORLY CHARACTERIZED	426117.M446_0648	1.9e-27	47.83	96.99	127
geneset000125766	COG0263	Catalyzes the transfer of a phosphate group to glutamate to form glutamate 5-phosphate which rapidly cyclizes to 5- oxoproline (By similarity)	[E]: Amino acid transport and metabolism	METABOLISM	371731.Rsw2DRAFT_0014	1.3e-92	84.95	97.17	344
geneset000125767	NOG162902	--	[S]: Function unknown	POORLY CHARACTERIZED	272559.BF0567	8.2e-22	65.79	86.36	108
geneset000125768	COG1929	Glycerate kinase	[G]: Carbohydrate transport and metabolism	METABOLISM	435591.BDI_3122	3.1e-118	57.71	98.43	430
geneset000125769	NOG12271	Relaxase mobilization nuclease	[S]: Function unknown	POORLY CHARACTERIZED	706436.HMPREF9074_02635	1.5e-67	57.4	98.67	261
geneset000125770	COG0789	Transcriptional regulator	[K]: Transcription	INFORMATION STORAGE AND PROCESSING	272943.RSP_1790	1.5e-48	75.19	97.73	197
geneset000125773	COG3617	Antirepressor	[K]: Transcription	INFORMATION STORAGE AND PROCESSING	76869.PputGB1_3440	1.9e-59	45.1	98.58	235
geneset000125774	COG1004	Udp-glucose 6-dehydrogenase	[M]: Cell wall/membrane/envelope biogenesis	CELLULAR PROCESSES AND SIGNALING	762982.HMPREF9442_02833	1.2e-95	84.06	100	354
geneset000125777	COG0272	DNA ligase that catalyzes the formation of phosphodiester linkages between 5'-phosphoryl and 3'-hydroxyl groups in double-stranded DNA using NAD as a coenzyme and as the energy source for the reaction. It is essential for DNA replication and repair of damaged DNA (By similarity)	[L]: Replication, recombination and repair	INFORMATION STORAGE AND PROCESSING	469616.FMAG_00531	6.3e-135	40.27	99.09	486
geneset000125781	COG0666	Ankyrin Repeat	[R]: General function prediction only	POORLY CHARACTERIZED	3702.AT2G28840.1	3.7e-106	99.13	99.14	389
geneset000125782	COG1384	lysyl-tRNA synthetase	[J]: Translation, ribosomal structure and biogenesis	INFORMATION STORAGE AND PROCESSING	318586.Pden_1321	7.5e-70	90	100	268
geneset000125783	NOG12776	--	[S]: Function unknown	POORLY CHARACTERIZED	371731.Rsw2DRAFT_0507	1.4e-23	37.37	99.45	115
geneset000125784	COG1516	flagellar protein FliS	[N]: Cell motility	CELLULAR PROCESSES AND SIGNALING	94122.Shewana3_1337	2.2e-47	67.67	100	193
geneset000125786	COG1345	flagellar hook-associated	[N]: Cell motility	CELLULAR PROCESSES AND SIGNALING	225849.swp_1513	3.2e-141	60.75	97.62	507
geneset000125787	COG2233	permease	[F]: Nucleotide transport and metabolism	METABOLISM	242619.PG2148	3.9e-106	64.47	95.87	390
geneset000125789	NOG128412	--	[S]: Function unknown	POORLY CHARACTERIZED	471870.BACINT_01321	3.5e-06	50	84.38	55
geneset000125790	COG1219	ATP-dependent specificity component of the Clp protease. It directs the protease to specific substrates. Can perform chaperone functions in the absence of ClpP (By similarity)	[O]: Posttranslational modification, protein turnover, chaperones	CELLULAR PROCESSES AND SIGNALING	878320.AcavA_010100012176	8.3e-237	99.53	100	824
geneset000125791	COG0740	Cleaves peptides in various proteins in a process that requires ATP hydrolysis. Has a chymotrypsin-like activity. Plays a major role in the degradation of misfolded proteins (By similarity)	[O]: Posttranslational modification, protein turnover, chaperones	CELLULAR PROCESSES AND SIGNALING	878320.AcavA_010100012171	7.4e-114	100	100	415
geneset000125792	NOG14402	Histidine acid phosphatase	[R]: General function prediction only	POORLY CHARACTERIZED	469616.FMAG_00764	1.3e-36	49.29	85.89	158
geneset000125794	COG2200	Diguanylate cyclase phosphodiesterase	[T]: Signal transduction mechanisms	CELLULAR PROCESSES AND SIGNALING	380703.AHA_0909	6e-67	36.86	94.85	260
geneset000125795	COG2199	Diguanylate cyclase	[T]: Signal transduction mechanisms	CELLULAR PROCESSES AND SIGNALING	399741.Spro_4046	5.4e-42	51.7	40.55	177
geneset000125797	NOG00723	--	[S]: Function unknown	POORLY CHARACTERIZED	382245.ASA_1655	1.9e-105	62.83	93.99	387
geneset000125799	COG0188	DNA gyrase negatively supercoils closed circular double- stranded DNA in an ATP-dependent manner and also catalyzes the interconversion of other topological isomers of double-stranded DNA rings, including catenanes and knotted rings (By similarity)	[L]: Replication, recombination and repair	INFORMATION STORAGE AND PROCESSING	411477.PARMER_02770	6.2e-139	75.53	100	499
geneset000125800	NOG81108	Protein of unknown function (DUF2787)	[S]: Function unknown	POORLY CHARACTERIZED	314275.MADE_1001430	3.3e-28	47.79	93.75	130
geneset000125811	COG0338	Dna adenine methylase	[L]: Replication, recombination and repair	INFORMATION STORAGE AND PROCESSING	225849.swp_2069	4.1e-69	49.24	97.73	266
geneset000125814	NOG49487	Lytic transglycosylase catalytic	[S]: Function unknown	POORLY CHARACTERIZED	862719.AZOLI_0358	2.6e-21	36.45	7.38	111
geneset000125861	COG0272	DNA ligase that catalyzes the formation of phosphodiester linkages between 5'-phosphoryl and 3'-hydroxyl groups in double-stranded DNA using NAD as a coenzyme and as the energy source for the reaction. It is essential for DNA replication and repair of damaged DNA (By similarity)	[L]: Replication, recombination and repair	INFORMATION STORAGE AND PROCESSING	1051646.VITU9109_12713	5.9e-174	49.55	88.6	616
geneset000125875	COG0553	helicase	[L]: Replication, recombination and repair	INFORMATION STORAGE AND PROCESSING	312153.Pnuc_0424	2.2e-48	33.42	37.99	199
geneset000125893	NOG46865	Histidine kinase	[T]: Signal transduction mechanisms	CELLULAR PROCESSES AND SIGNALING	94122.Shewana3_3256	3.2e-257	91.83	100	892
geneset000125894	NOG81042	Curli production assembly transport component	[S]: Function unknown	POORLY CHARACTERIZED	325240.Sbal_3336	3.6e-63	88.89	83.33	246
geneset000125895	NOG73095	Curli production assembly transport component	[S]: Function unknown	POORLY CHARACTERIZED	94122.Shewana3_3254	1.9e-62	96.18	100	243
geneset000125896	COG1462	Curli production assembly transport component CsgG	[M]: Cell wall/membrane/envelope biogenesis	CELLULAR PROCESSES AND SIGNALING	211586.SO_3685	3.6e-137	95.52	100	493
geneset000125897	COG1788	Key enzyme for ketone body catabolism. Transfers the CoA moiety from succinate to acetoacetate. Formation of the enzyme-CoA intermediate proceeds via an unstable anhydride species formed between the carboxylate groups of the enzyme and substrate (By similarity)	[I]: Lipid transport and metabolism	METABOLISM	349102.Rsph17025_3108	1.1e-72	89.17	98.74	278
geneset000125898	COG2771	Transcriptional regulator	[K]: Transcription	INFORMATION STORAGE AND PROCESSING	412597.PaTRP_010100005284	2.8e-58	66.67	94.8	230
geneset000125900	NOG00518	TonB-dependent Receptor Plug	[S]: Function unknown	POORLY CHARACTERIZED	763034.HMPREF9446_03939	1.1e-82	71.57	100	311
geneset000125901	COG2188	GntR family transcriptional regulator	[K]: Transcription	INFORMATION STORAGE AND PROCESSING	460265.Mnod_1040	5.2e-28	62.14	100	129
geneset000125902	COG1228	amidohydrolase	[Q]: Secondary metabolites biosynthesis, transport and catabolism	METABOLISM	349163.Acry_1746	2.4e-08	68.29	100	62
geneset000125903	COG1898	DTDP-4-dehydrorhamnose 3,5-epimerase	[M]: Cell wall/membrane/envelope biogenesis	CELLULAR PROCESSES AND SIGNALING	878320.AcavA_010100016173	3.4e-86	86.36	96.7	323
geneset000125904	COG0778	nitroreductase	[C]: Energy production and conversion	METABOLISM	414684.RC1_3151	3.6e-44	47.51	88.29	183
geneset000125906	COG0577	ABC transporter (permease)	[V]: Defense mechanisms	CELLULAR PROCESSES AND SIGNALING	195103.CPF_1201	9e-122	53.55	100	442
geneset000125907	COG3341	ribonuclease	[S]: Function unknown	POORLY CHARACTERIZED	411490.ANACAC_03818	3e-08	25.35	79.28	64
geneset000125908	NOG17071	Diguanylate cyclase	[T]: Signal transduction mechanisms	CELLULAR PROCESSES AND SIGNALING	878320.AcavA_010100008067	2.7e-170	67.03	94.31	604
geneset000125909	COG3560	Nitroreductase	[R]: General function prediction only	POORLY CHARACTERIZED	878320.AcavA_010100008072	1.3e-107	95.48	99.5	394
geneset000125910	COG2199	Diguanylate cyclase	[T]: Signal transduction mechanisms	CELLULAR PROCESSES AND SIGNALING	878320.AcavA_010100008077	1e-220	75.53	97.91	771
geneset000125912	NOG93884	Protein of unknown function (DUF3530)	[S]: Function unknown	POORLY CHARACTERIZED	382245.ASA_1085	8.2e-129	83.15	100	465
geneset000125913	COG3647	Membrane	[S]: Function unknown	POORLY CHARACTERIZED	380703.AHA_3228	5.6e-90	83.08	99.01	335
geneset000125914	COG0231	Involved in peptide bond synthesis. Stimulates efficient translation and peptide-bond synthesis on native or reconstituted 70S ribosomes in vitro. Probably functions indirectly by altering the affinity of the ribosome for aminoacyl-tRNA, thus increasing their reactivity as acceptors for peptidyl transferase (By similarity)	[J]: Translation, ribosomal structure and biogenesis	INFORMATION STORAGE AND PROCESSING	380703.AHA_3227	2.5e-100	100	100	370
geneset000125915	COG4394	conserved protein UCP015557	[S]: Function unknown	POORLY CHARACTERIZED	998088.B565_0929	5.8e-192	78.96	100	675
geneset000125916	COG0516	Catalyzes the conversion of inosine 5'-phosphate (IMP) to xanthosine 5'-phosphate (XMP), the first committed and rate- limiting step in the de novo synthesis of guanine nucleotides, and therefore plays an important role in the regulation of cell growth (By similarity)	[F]: Nucleotide transport and metabolism	METABOLISM	998088.B565_0930	1e-192	97.12	100	677
geneset000125917	COG4067	ribosomal protein S6 modification protein	[O]: Posttranslational modification, protein turnover, chaperones	CELLULAR PROCESSES AND SIGNALING	382245.ASA_1089	1.3e-70	84.18	99.36	271
geneset000125918	COG0195	Transcription elongation factor NusA	[K]: Transcription	INFORMATION STORAGE AND PROCESSING	648757.Rvan_3198	2.7e-176	79.61	99.75	623
geneset000125919	NOG09208	restriction endonuclease	[V]: Defense mechanisms	CELLULAR PROCESSES AND SIGNALING	760011.Spico_0247	9.5e-49	52.2	99.45	198
geneset000125920	COG0842	(ABC) transporter	[V]: Defense mechanisms	CELLULAR PROCESSES AND SIGNALING	94122.Shewana3_2748	1.2e-183	97.73	100	647
geneset000125921	COG0625	glutathione s-transferase	[O]: Posttranslational modification, protein turnover, chaperones	CELLULAR PROCESSES AND SIGNALING	998088.B565_0328	5.1e-10	100	28.97	69
geneset000125922	COG1653	extracellular solute-binding protein family 1	[G]: Carbohydrate transport and metabolism	METABOLISM	224911.bll2731	8.3e-10	31.43	94.19	69
geneset000125923	COG2252	Xanthine uracil vitamin C permease	[R]: General function prediction only	POORLY CHARACTERIZED	470145.BACCOP_02859	6e-52	68.39	100	209
geneset000125924	COG2770	Histidine kinase	[T]: Signal transduction mechanisms	CELLULAR PROCESSES AND SIGNALING	244592.SADFL11_2924	1.5e-17	50.56	83.18	94
geneset000125925	COG0042	Catalyzes the synthesis of dihydrouridine a modified base found in the D-loop of most tRNAs (By similarity)	[J]: Translation, ribosomal structure and biogenesis	INFORMATION STORAGE AND PROCESSING	501479.CSE45_1379	4.3e-121	70.61	99.05	439
geneset000125926	COG1132	(ABC) transporter	[V]: Defense mechanisms	CELLULAR PROCESSES AND SIGNALING	318586.Pden_2002	1.8e-31	81.61	82.86	140
geneset000125928	COG4443	conserved domain protein	[S]: Function unknown	POORLY CHARACTERIZED	536227.CcarbDRAFT_2296	4.3e-14	54.17	91.03	82
geneset000125934	COG5492	ig domain protein group 2 domain protein	[N]: Cell motility	CELLULAR PROCESSES AND SIGNALING	537013.CLOSTMETH_03352	3.7e-13	26.47	72.25	81
geneset000125936	NOG82020	AP2 domain	[S]: Function unknown	POORLY CHARACTERIZED	888049.HMPREF8578_0246	8.4e-12	40.23	38.6	76
geneset000125974	COG0190	Catalyzes the oxidation of 5,10- methylenetetrahydrofolate to 5,10-methenyltetrahydrofolate and then the hydrolysis of 5,10-methenyltetrahydrofolate to 10- formyltetrahydrofolate (By similarity)	[H]: Coenzyme transport and metabolism	METABOLISM	471857.Svir_05000	5.8e-13	32.84	53.19	80
geneset000125977	COG0172	Catalyzes the attachment of serine to tRNA(Ser). Is also able to aminoacylate tRNA(Sec) with serine, to form the misacylated tRNA L-seryl-tRNA(Sec), which will be further converted into selenocysteinyl-tRNA(Sec) (By similarity)	[J]: Translation, ribosomal structure and biogenesis	INFORMATION STORAGE AND PROCESSING	694427.Palpr_1280	6e-114	89.59	100	415
geneset000125978	COG2265	catalyzes the formation of 5-methyl-uridine at position	[J]: Translation, ribosomal structure and biogenesis	INFORMATION STORAGE AND PROCESSING	742767.HMPREF9456_00598	1.4e-18	70.31	100	97
geneset000125979	COG0136	Catalyzes the NADPH-dependent formation of L-aspartate- semialdehyde (L-ASA) by the reductive dephosphorylation of L- aspartyl-4-phosphate (By similarity)	[E]: Amino acid transport and metabolism	METABOLISM	272559.BF0384	1.9e-172	94.15	99.69	610
geneset000125980	NOG106194	--	[M]: Cell wall/membrane/envelope biogenesis	CELLULAR PROCESSES AND SIGNALING	266779.Meso_2412	2.8e-13	33.33	100	80
geneset000125981	COG1864	DNA RNA NON-specific endonuclease	[F]: Nucleotide transport and metabolism	METABOLISM	226186.BT_0432	3.1e-99	61.07	97.47	367
geneset000125982	NOG221274	gtp-binding protein	[R]: General function prediction only	POORLY CHARACTERIZED	1116375.VEJY3_05270	4.2e-207	64.12	97.57	726
geneset000125983	NOG121785	--	[S]: Function unknown	POORLY CHARACTERIZED	94122.Shewana3_2032	1.3e-104	43.93	91.88	386
geneset000125984	NOG00809	Outer membrane efflux protein	[M]: Cell wall/membrane/envelope biogenesis	CELLULAR PROCESSES AND SIGNALING	226186.BT_0560	7.6e-89	66.8	100	332
geneset000125985	NOG224481	Phage integrase family	[L]: Replication, recombination and repair	INFORMATION STORAGE AND PROCESSING	375286.mma_3166	8.7e-28	40.7	100	129
geneset000125986	COG0046	phosphoribosylformylglycinamidine synthase	[F]: Nucleotide transport and metabolism	METABOLISM	469595.CSAG_02352	5e-77	100	100	292
geneset000125988	COG1192	cobyrinic Acid a,c-diamide synthase	[D]: Cell cycle control, cell division, chromosome partitioning	CELLULAR PROCESSES AND SIGNALING	314275.MADE_1015255	2.4e-61	70.78	100	240
geneset000125989	COG2304	von Willebrand factor, type A	[R]: General function prediction only	POORLY CHARACTERIZED	314256.OG2516_16936	3.3e-78	81.92	98.88	296
geneset000125990	NOG87881	--	[S]: Function unknown	POORLY CHARACTERIZED	243265.plu0285	2.2e-19	58.54	96.47	100
geneset000125991	NOG79248	CopG domain protein DNA-binding domain protein	[S]: Function unknown	POORLY CHARACTERIZED	743299.Acife_1544	2.1e-18	67.12	98.65	96
geneset000125992	COG2026	Addiction module toxin, RelE StbE family	--	----	--	411466.ACTODO_00640	1.4e-19	53.49	93.48	100
geneset000125994	NOG221003	Porin subfamily	[S]: Function unknown	POORLY CHARACTERIZED	435590.BVU_2435	5.7e-45	44.88	97.62	186
geneset000125995	COG0402	deaminase	[F]: Nucleotide transport and metabolism	METABOLISM	208964.PA5106	9.3e-31	51.05	98.62	138
geneset000125996	COG0518	Catalyzes the synthesis of GMP from XMP (By similarity)	[F]: Nucleotide transport and metabolism	METABOLISM	981383.OTW25_010100014091	1.9e-92	64.8	100	344
geneset000125997	NOG04753	--	[S]: Function unknown	POORLY CHARACTERIZED	342108.amb1615	2.9e-09	34.62	83.7	66
geneset000125998	COG1490	Hydrolyzes D-tyrosyl-tRNA(Tyr) into D-tyrosine and free tRNA(Tyr). Could be a defense mechanism against a harmful effect of D-tyrosine (By similarity)	[J]: Translation, ribosomal structure and biogenesis	INFORMATION STORAGE AND PROCESSING	644076.SCH4B_1953	5.5e-32	58.87	100	142
geneset000125999	COG1028	short-chain dehydrogenase reductase	--	----	--	391616.OA238_4790	2.1e-19	87.5	100	99
geneset000126000	COG0322	The UvrABC repair system catalyzes the recognition and processing of DNA lesions. UvrC both incises the 5' and 3' sides of the lesion. The N-terminal half is responsible for the 3' incision and the C-terminal half is responsible for the 5' incision (By similarity)	[L]: Replication, recombination and repair	INFORMATION STORAGE AND PROCESSING	388739.RSK20926_04547	2e-18	71.83	97.26	96
geneset000126001	COG3711	transcriptional antiterminator	[K]: Transcription	INFORMATION STORAGE AND PROCESSING	526218.Sterm_0134	1.3e-14	26.52	57.43	86
geneset000126002	NOG105660	Uncharacterized protein family UPF0029	[S]: Function unknown	POORLY CHARACTERIZED	89187.ISM_11555	1.4e-40	71.55	97.48	171
geneset000126003	NOG102600	diacylglycerol kinase	[M]: Cell wall/membrane/envelope biogenesis	CELLULAR PROCESSES AND SIGNALING	371731.Rsw2DRAFT_2484	5e-38	71.43	99.17	162
geneset000126004	COG2084	Dehydrogenase	[I]: Lipid transport and metabolism	METABOLISM	469617.FUAG_00182	6.6e-80	78.35	99.49	302
geneset000126005	COG4948	mandelate racemase muconate lactonizing	[M]: Cell wall/membrane/envelope biogenesis	CELLULAR PROCESSES AND SIGNALING	469617.FUAG_00183	3.6e-15	86.05	100	85
geneset000126006	COG2220	Hydrolase	[R]: General function prediction only	POORLY CHARACTERIZED	223283.PSPTO_1858	1.2e-138	84.8	100	498
geneset000126007	COG4977	Transcriptional regulator, ARAC family	[K]: Transcription	INFORMATION STORAGE AND PROCESSING	629265.PMA4326_03089	1.4e-138	77.02	95.83	498
geneset000126008	NOG14371	LysR family transcriptional regulator	[K]: Transcription	INFORMATION STORAGE AND PROCESSING	583345.Mmol_0467	2.3e-92	55.82	97.33	344
geneset000126009	COG0531	amino acid	[E]: Amino acid transport and metabolism	METABOLISM	998088.B565_3004	2.3e-70	97.32	91.41	270
geneset000126010	COG0809	Transfers and isomerizes the ribose moiety from AdoMet to the 7-aminomethyl group of 7-deazaguanine (preQ1-tRNA) to give epoxyqueuosine (oQ-tRNA) (By similarity)	[J]: Translation, ribosomal structure and biogenesis	INFORMATION STORAGE AND PROCESSING	742766.HMPREF9455_03897	3.4e-60	73.51	100	236
geneset000126011	COG3504	transfer protein TrbG	[U]: Intracellular trafficking, secretion, and vesicular transport	CELLULAR PROCESSES AND SIGNALING	556263.FSEG_00557	4.5e-58	40.58	99.64	230
geneset000126012	COG3701	Conjugal transfer protein	[U]: Intracellular trafficking, secretion, and vesicular transport	CELLULAR PROCESSES AND SIGNALING	648757.Rvan_1759	3e-12	26.43	96.9	77
geneset000126013	NOG119524	conjugal transfer protein, TrbC	[U]: Intracellular trafficking, secretion, and vesicular transport	CELLULAR PROCESSES AND SIGNALING	290512.Paes_1719	1.1e-16	43.3	80.17	91
geneset000126016	COG0366	alpha amylase, catalytic	[G]: Carbohydrate transport and metabolism	METABOLISM	998088.B565_0987	2.9e-194	62.15	98.12	683
geneset000126017	NOG00097	(ABC) transporter	[E]: Amino acid transport and metabolism	METABOLISM	349102.Rsph17025_1984	2.2e-126	82.09	99.63	457
geneset000126018	NOG75475	--	[S]: Function unknown	POORLY CHARACTERIZED	742767.HMPREF9456_02813	1.9e-60	62.22	98.9	237
geneset000126019	COG1008	subunit m	[C]: Energy production and conversion	METABOLISM	460265.Mnod_4138	6.9e-70	80.86	97.01	268
geneset000126020	COG0362	Catalyzes the oxidative decarboxylation of 6- phosphogluconate to ribulose 5-phosphate and CO(2), with concomitant reduction of NADP to NADPH (By similarity)	[G]: Carbohydrate transport and metabolism	METABOLISM	411476.BACOVA_00509	1.3e-41	70.34	96.72	174
geneset000126021	COG1362	M18 family aminopeptidase	[E]: Amino acid transport and metabolism	METABOLISM	709991.Odosp_2771	1.5e-99	77.78	98.68	367
geneset000126022	NOG75195	--	[S]: Function unknown	POORLY CHARACTERIZED	382245.ASA_1665	1.1e-49	72.22	95.45	201
geneset000126023	COG0196	riboflavin biosynthesis protein ribF	[H]: Coenzyme transport and metabolism	METABOLISM	435590.BVU_1300	9.1e-92	54.93	98.06	342
geneset000126024	COG0474	P-type atpase	[P]: Inorganic ion transport and metabolism	METABOLISM	435590.BVU_1302	0	72.93	99.77	1264
geneset000126025	NOG07626	--	[S]: Function unknown	POORLY CHARACTERIZED	435590.BVU_1312	2.8e-138	62.94	99.49	497
geneset000126026	COG1522	transcriptional regulator AsnC family	[K]: Transcription	INFORMATION STORAGE AND PROCESSING	471870.BACINT_01490	1.5e-71	87.66	100	274
geneset000126027	NOG63357	Membrane	[S]: Function unknown	POORLY CHARACTERIZED	484018.BACPLE_00096	8e-45	84.31	100	184
geneset000126028	COG3426	Branched-chain carboxylic acid kinase	[C]: Energy production and conversion	METABOLISM	435590.BVU_1320	1e-126	64.77	99.15	458
geneset000126029	COG0280	phosphate acetyltransferase	[C]: Energy production and conversion	METABOLISM	435590.BVU_1319	2.2e-122	72.85	100	444
geneset000126030	NOG211913	peptidase m28	[R]: General function prediction only	POORLY CHARACTERIZED	435590.BVU_1317	5.9e-145	70.36	100	519
geneset000126031	COG2166	Fe-S metabolism associated	[R]: General function prediction only	POORLY CHARACTERIZED	470145.BACCOP_00604	4e-63	85.82	100	246
geneset000126032	NOG213610	wbqC-like protein	[S]: Function unknown	POORLY CHARACTERIZED	435590.BVU_1260	1.5e-74	65.09	100	284
geneset000126033	NOG66716	Signal peptidase i	[U]: Intracellular trafficking, secretion, and vesicular transport	CELLULAR PROCESSES AND SIGNALING	435590.BVU_1259	3.3e-107	64.34	95.97	393
geneset000126034	COG0681	Signal peptidase i	[U]: Intracellular trafficking, secretion, and vesicular transport	CELLULAR PROCESSES AND SIGNALING	470145.BACCOP_02310	1.9e-221	73.94	99.37	773
geneset000126035	COG0289	Catalyzes the conversion of 4-hydroxy- tetrahydrodipicolinate (HTPA) to tetrahydrodipicolinate (By similarity)	[E]: Amino acid transport and metabolism	METABOLISM	435590.BVU_1257	4.9e-120	82.47	100	436
geneset000126036	NOG01318	Protein of unknown function (DUF2851)	[S]: Function unknown	POORLY CHARACTERIZED	435590.BVU_1256	1.3e-163	62.04	99.31	581
geneset000126037	COG1454	alcohol dehydrogenase	[C]: Energy production and conversion	METABOLISM	435590.BVU_1251	9.9e-181	85.68	100	638
geneset000126038	COG0042	Catalyzes the synthesis of dihydrouridine a modified base found in the D-loop of most tRNAs (By similarity)	[J]: Translation, ribosomal structure and biogenesis	INFORMATION STORAGE AND PROCESSING	435590.BVU_1249	8.4e-106	60.98	99.35	389
geneset000126039	NOG54981	acyl-CoA thioester hydrolase	[R]: General function prediction only	POORLY CHARACTERIZED	272559.BF4350	5.1e-55	75.94	98.52	219
geneset000126040	COG0758	DNA protecting protein DprA	[L]: Replication, recombination and repair	INFORMATION STORAGE AND PROCESSING	435590.BVU_1247	1.7e-137	63.49	99.19	494
geneset000126041	NOG01330	Meningioma expressed antigen 5 (Hyaluronidase)	[S]: Function unknown	POORLY CHARACTERIZED	679189.HMPREF9019_0331	1.4e-165	43.36	83.33	589
geneset000126042	COG0479	succinate dehydrogenase	[C]: Energy production and conversion	METABOLISM	435590.BVU_1241	1.3e-133	91.24	100	481
geneset000126043	COG3537	Alpha-1,2-mannosidase	[G]: Carbohydrate transport and metabolism	METABOLISM	585543.HMPREF0969_02361	8.3e-122	66.88	100	442
geneset000126044	COG4166	Extracellular solute-binding protein, family 5	[E]: Amino acid transport and metabolism	METABOLISM	371731.Rsw2DRAFT_1074	1.2e-64	68.89	100	251
geneset000126046	COG2183	domain) protein	[K]: Transcription	INFORMATION STORAGE AND PROCESSING	224914.BAWG_2171	4.3e-59	85.94	98.46	232
geneset000126047	NOG166994	--	[S]: Function unknown	POORLY CHARACTERIZED	425104.Ssed_4249	1.5e-07	30.46	28.97	63
geneset000126049	NOG97961	transposase	[L]: Replication, recombination and repair	INFORMATION STORAGE AND PROCESSING	469618.FVAG_03080	6.7e-10	40.19	95.33	68
geneset000126050	COG2081	hi0933 family	[R]: General function prediction only	POORLY CHARACTERIZED	272943.RSP_2832	2.7e-85	72.57	100	320
geneset000126051	COG0513	atp-dependent rna helicase	[L]: Replication, recombination and repair	INFORMATION STORAGE AND PROCESSING	693979.Bache_2857	6e-96	47.72	93.95	356
geneset000126052	COG2871	NQR complex catalyzes the reduction of ubiquinone-1 to ubiquinol by two successive reactions, coupled with the transport of Na( ) ions from the cytoplasm to the periplasm. The first step is catalyzed by NqrF, which accepts electrons from NADH and reduces ubiquinone-1 to ubisemiquinone by a one-electron transfer pathway (By similarity)	[C]: Energy production and conversion	METABOLISM	242619.PG2177	1.9e-177	72.13	97.38	627
geneset000126053	COG2209	NQR complex catalyzes the reduction of ubiquinone-1 to ubiquinol by two successive reactions, coupled with the transport of Na( ) ions from the cytoplasm to the periplasm. NqrA to NqrE are probably involved in the second step, the conversion of ubisemiquinone to ubiquinol (By similarity)	[C]: Energy production and conversion	METABOLISM	203275.BFO_2142	1.7e-78	75.25	97.06	297
geneset000126054	COG1347	NQR complex catalyzes the reduction of ubiquinone-1 to ubiquinol by two successive reactions, coupled with the transport of Na( ) ions from the cytoplasm to the periplasm. NqrA to NqrE are probably involved in the second step, the conversion of ubisemiquinone to ubiquinol (By similarity)	[C]: Energy production and conversion	METABOLISM	435591.BDI_1122	2.2e-89	84.62	99.52	334
geneset000126055	COG2818	Dna-3-methyladenine glycosylase i	[L]: Replication, recombination and repair	INFORMATION STORAGE AND PROCESSING	350058.Mvan_4506	1.6e-87	78.71	97.12	327
geneset000126056	NOG61764	diviva domain-containing protein	[S]: Function unknown	POORLY CHARACTERIZED	350058.Mvan_4507	3.9e-30	78.51	99.18	136
geneset000126057	COG3839	(ABC) transporter	[G]: Carbohydrate transport and metabolism	METABOLISM	394.NGR_c36810	7.8e-47	67.33	91.77	192
geneset000126060	COG3344	RNA-directed DNA polymerase	[L]: Replication, recombination and repair	INFORMATION STORAGE AND PROCESSING	679189.HMPREF9019_1313	6.9e-168	63.09	99.79	595
geneset000126061	NOG113798	Transcriptional regulator, ARAC family	[K]: Transcription	INFORMATION STORAGE AND PROCESSING	411476.BACOVA_00810	2.8e-106	61.22	98.99	390
geneset000126064	COG4385	phage Tail Protein	[R]: General function prediction only	POORLY CHARACTERIZED	526222.Desal_2120	2.2e-24	33.62	90.32	118
geneset000126066	COG5640	protease	[O]: Posttranslational modification, protein turnover, chaperones	CELLULAR PROCESSES AND SIGNALING	7739.JGI287428	4.3e-49	42.7	49.06	201
geneset000126067	NOG00099	TonB-dependent receptor Plug	[P]: Inorganic ion transport and metabolism	METABOLISM	435590.BVU_1369	3.4e-76	66.33	100	290
geneset000126068	COG2603	Catalyzes the transfer of selenium from selenophosphate for conversion of 2-thiouridine to 2-selenouridine at the wobble position in tRNA (By similarity)	[R]: General function prediction only	POORLY CHARACTERIZED	431947.PGN_1814	8.3e-56	54.5	100	222
geneset000126069	NOG15190	F5 8 type C domain	[S]: Function unknown	POORLY CHARACTERIZED	380703.AHA_0804	5.5e-20	45.71	98.13	102
geneset000126070	COG0443	heat shock protein 70	[O]: Posttranslational modification, protein turnover, chaperones	CELLULAR PROCESSES AND SIGNALING	998088.B565_0123	4e-175	97.49	100	619
geneset000126071	COG1228	amidohydrolase	[Q]: Secondary metabolites biosynthesis, transport and catabolism	METABOLISM	445970.ALIPUT_01906	8.8e-125	65.87	99.11	452
geneset000126072	COG2986	histidine ammonia-lyase	[E]: Amino acid transport and metabolism	METABOLISM	575590.HMPREF0156_00093	1.3e-74	81.36	95.68	284
geneset000126073	COG0086	DNA-dependent RNA polymerase catalyzes the transcription of DNA into RNA using the four ribonucleoside triphosphates as substrates (By similarity)	[K]: Transcription	INFORMATION STORAGE AND PROCESSING	272943.RSP_1712	8.6e-125	89.24	100	451
geneset000126074	COG1115	amino acid carrier protein	[E]: Amino acid transport and metabolism	METABOLISM	878320.AcavA_010100006579	5.4e-242	96.74	100	842
geneset000126075	COG0858	Associates with free 30S ribosomal subunits (but not with 30S subunits that are part of 70S ribosomes or polysomes). Essential for efficient processing of 16S rRNA. May interact with the 5'-terminal helix region of 16S rRNA (By similarity)	[J]: Translation, ribosomal structure and biogenesis	INFORMATION STORAGE AND PROCESSING	546269.HMPREF0389_00329	6e-37	64.17	92.31	159
geneset000126077	NOG102050	stage II sporulation protein	[S]: Function unknown	POORLY CHARACTERIZED	383631.MB2181_01815	9.5e-15	40.74	95.58	85
geneset000126078	COG2172	anti-sigma regulatory factor serine threonine protein kinase	[T]: Signal transduction mechanisms	CELLULAR PROCESSES AND SIGNALING	644968.DFW101_0415	2.4e-23	46.15	90.91	114
geneset000126079	COG2740	Nucleic-acid-binding protein implicated in transcription termination	[K]: Transcription	INFORMATION STORAGE AND PROCESSING	371731.Rsw2DRAFT_2167	8.2e-76	71.5	100	288
geneset000126080	COG0296	Catalyzes the formation of the alpha-1,6-glucosidic linkages in glycogen by scission of a 1,4-alpha-linked oligosaccharide from growing alpha-1,4-glucan chains and the subsequent attachment of the oligosaccharide to the alpha-1,6 position (By similarity)	[G]: Carbohydrate transport and metabolism	METABOLISM	471870.BACINT_03122	2.9e-60	51.64	98.62	237
geneset000126081	COG0210	helicase	[L]: Replication, recombination and repair	INFORMATION STORAGE AND PROCESSING	595494.Tola_0349	0	78.99	100	1176
geneset000126082	COG0389	Poorly processive error-prone DNA polymerase involved in untargeted mutagenesis. Copies undamaged DNA at stalled replication forks which arise in vivo from mismatched or misaligned primer ends. These misaligned primers can be extended by polIV. Exhibits no 3-5 exonuclease (proofreading) activity. May be involved in translesional synthesis in conjunction with the beta clamp from polIII (By similarity)	[L]: Replication, recombination and repair	INFORMATION STORAGE AND PROCESSING	272943.RSP_1400	2.9e-175	80	99.74	620
geneset000126083	NOG03210	D-amino acid dehydrogenase, small subunit	[E]: Amino acid transport and metabolism	METABOLISM	318586.Pden_0804	4.8e-192	76.4	99.07	676
geneset000126085	COG1524	type i phosphodiesterase nucleotide pyrophosphatase	[R]: General function prediction only	POORLY CHARACTERIZED	435591.BDI_2308	1e-109	56.92	100	402
geneset000126086	COG0591	symporter	[E]: Amino acid transport and metabolism	METABOLISM	398579.Spea_1518	3.6e-66	77.25	98.82	256
geneset000126088	COG2096	Adenosyltransferase	[S]: Function unknown	POORLY CHARACTERIZED	371731.Rsw2DRAFT_2285	8.8e-64	83.01	100	248
geneset000126091	NOG46581	O-acyl-ADP-ribose deacylase 1	[R]: General function prediction only	POORLY CHARACTERIZED	9913.ENSBTAP00000007840	4.4e-18	38.52	87.1	96
geneset000126093	COG3504	transfer protein TrbG	[U]: Intracellular trafficking, secretion, and vesicular transport	CELLULAR PROCESSES AND SIGNALING	1028805.GGC_1127	2.3e-42	40.72	88.7	177
geneset000126094	COG1038	Catalyzes a 2-step reaction, involving the ATP-dependent carboxylation of the covalently attached biotin in the first step and the transfer of the carboxyl group to pyruvate in the second (By similarity)	[C]: Energy production and conversion	METABOLISM	439496.RBY4I_2749	4.5e-133	83.45	97.59	479
geneset000126095	COG0227	50s ribosomal protein L28	[J]: Translation, ribosomal structure and biogenesis	INFORMATION STORAGE AND PROCESSING	220341.STY4066	1.6e-24	98.25	53.77	117
geneset000126098	COG5001	Diguanylate cyclase phosphodiesterase	[T]: Signal transduction mechanisms	CELLULAR PROCESSES AND SIGNALING	426117.M446_1993	7.8e-58	60.85	88.32	229
geneset000126107	COG0249	that it carries out the mismatch recognition step. This protein has a weak ATPase activity (By similarity)	[L]: Replication, recombination and repair	INFORMATION STORAGE AND PROCESSING	469617.FUAG_00309	3.4e-45	62.2	100	186
geneset000126110	COG0482	Catalyzes the 2-thiolation of uridine at the wobble position (U34) of tRNA, leading to the formation of s(2)U34 (By similarity)	[J]: Translation, ribosomal structure and biogenesis	INFORMATION STORAGE AND PROCESSING	457424.BFAG_02823	3.7e-96	80.19	85.19	356
geneset000126111	NOG89681	DNA-binding protein	[S]: Function unknown	POORLY CHARACTERIZED	657309.BXY_44790	6e-68	62.07	99.51	262
geneset000126112	NOG12612	cytochrome C family protein	[S]: Function unknown	POORLY CHARACTERIZED	878320.AcavA_010100011215	0	92.25	100	1884
geneset000126113	NOG24325	Protein of unknown function (Hypoth_ymh)	[S]: Function unknown	POORLY CHARACTERIZED	94122.Shewana3_1247	2.5e-85	58.08	96.3	320
geneset000126115	COG0566	methyltransferase	[J]: Translation, ribosomal structure and biogenesis	INFORMATION STORAGE AND PROCESSING	702450.CUW_1693	2.9e-56	48.39	98.37	224
geneset000126116	COG0067	glutamate synthase	[E]: Amino acid transport and metabolism	METABOLISM	349102.Rsph17025_2781	3.3e-39	70.18	100	166
geneset000126117	NOG145594	Glycosyl transferase family 2	[M]: Cell wall/membrane/envelope biogenesis	CELLULAR PROCESSES AND SIGNALING	665571.STHERM_c15640	4.6e-27	38.51	72.27	127
geneset000126118	NOG07975	TonB-dependent Receptor Plug	[P]: Inorganic ion transport and metabolism	METABOLISM	709991.Odosp_0482	1.8e-49	56.63	98.21	201
geneset000126119	COG4215	(ABC) transporter	[E]: Amino acid transport and metabolism	METABOLISM	349102.Rsph17025_0868	2.5e-78	81.14	100	297
geneset000126120	COG3557	UPF0374 protein	[J]: Translation, ribosomal structure and biogenesis	INFORMATION STORAGE AND PROCESSING	702450.CUW_2845	1.1e-55	54.39	87.69	221
geneset000126121	NOG14532	Alpha beta hydrolase	[I]: Lipid transport and metabolism	METABOLISM	536019.Mesop_0438	1.3e-17	62.32	98.57	94
geneset000126122	COG1123	(ABC) transporter	[R]: General function prediction only	POORLY CHARACTERIZED	292414.TM1040_1823	1.6e-80	85.14	100	304
geneset000126123	COG1173	ABC transporter (Permease	[P]: Inorganic ion transport and metabolism	METABOLISM	371731.Rsw2DRAFT_0732	1.8e-52	59.66	100	211
geneset000126128	NOG105646	Protein of unknown function (DUF3296)	[S]: Function unknown	POORLY CHARACTERIZED	878320.AcavA_010100007742	3e-49	45.98	77.78	201
geneset000126130	COG0560	phosphoserine phosphatase	[E]: Amino acid transport and metabolism	METABOLISM	644076.SCH4B_3349	2.4e-63	69.78	99.45	247
geneset000126132	NOG87735	--	[S]: Function unknown	POORLY CHARACTERIZED	211586.SO_4205	5.3e-81	93.06	100	305
geneset000126133	NOG110325	--	[S]: Function unknown	POORLY CHARACTERIZED	211586.SO_4107	3.5e-74	84.76	100	283
geneset000126134	COG1477	(LipO)protein	[H]: Coenzyme transport and metabolism	METABOLISM	501479.CSE45_2459	3.8e-68	56.01	100	263
geneset000126135	COG5008	twitching motility protein	--	----	--	675815.VOA_001899	2.7e-191	92.66	100	673
geneset000126136	COG2805	twitching motility protein	--	----	--	675806.VII_003253	3.3e-183	94.78	100	646
geneset000126137	COG0493	glutamate synthase	[E]: Amino acid transport and metabolism	METABOLISM	331869.BAL199_28030	3.4e-60	75.34	97.99	236
geneset000126138	COG0674	Oxidoreductase required for the transfer of electrons from pyruvate to flavodoxin (By similarity)	[C]: Energy production and conversion	METABOLISM	331869.BAL199_28035	8e-12	90.24	100	73
geneset000126139	COG0624	Catalyzes the hydrolysis of N-succinyl-L,L- diaminopimelic acid (SDAP), forming succinate and LL-2,6- diaminoheptanedioate (DAP), an intermediate involved in the bacterial biosynthesis of lysine and meso-diaminopimelic acid, an essential component of bacterial cell walls (By similarity)	[E]: Amino acid transport and metabolism	METABOLISM	575611.HMPREF0649_02532	1.4e-56	53.33	100	224
geneset000126149	COG1159	An essential GTPase that binds both GDP and GTP, with rapid nucleotide exchange. Plays a role in 16S rRNA processing and 30S ribosomal subunit biogenesis and possibly also in cell cycle regulation and energy metabolism (By similarity)	[R]: General function prediction only	POORLY CHARACTERIZED	441620.Mpop_2233	2.9e-52	60.49	98.78	210
geneset000126150	COG0454	acetyltransferase	[K]: Transcription	INFORMATION STORAGE AND PROCESSING	371731.Rsw2DRAFT_2448	1.4e-34	55.47	92.57	151
geneset000126151	COG1051	NUDiX hydrolase	[F]: Nucleotide transport and metabolism	METABOLISM	272943.RSP_2012	1.8e-58	70.83	97.3	230
geneset000126152	COG1173	ABC transporter (Permease	[P]: Inorganic ion transport and metabolism	METABOLISM	371731.Rsw2DRAFT_0732	2.2e-74	81.03	100	283
geneset000126153	COG4949	membrane-anchored protein	[S]: Function unknown	POORLY CHARACTERIZED	391619.RGBS107_12097	1.7e-24	74.42	100	117
geneset000126154	COG0346	glyoxalase bleomycin resistance protein dioxygenase	[E]: Amino acid transport and metabolism	METABOLISM	411477.PARMER_02987	4.4e-34	78.49	77.5	149
geneset000126156	NOG184841	CheW	[S]: Function unknown	POORLY CHARACTERIZED	469595.CSAG_02574	7.5e-38	97.53	100	161
geneset000126157	COG0841	acriflavin resistance protein	[P]: Inorganic ion transport and metabolism	METABOLISM	484018.BACPLE_03311	5.8e-73	70.16	100	279
geneset000126158	COG0332	Catalyzes the condensation reaction of fatty acid synthesis by the addition to an acyl acceptor of two carbons from malonyl-ACP. Catalyzes the first condensation reaction which initiates fatty acid synthesis and may therefore play a role in governing the total rate of fatty acid production. Possesses both acetoacetyl-ACP synthase and acetyl transacylase activities. Its substrate specificity determines the biosynthesis of branched- chain and or straight-chain of fatty acids (By similarity)	[I]: Lipid transport and metabolism	METABOLISM	878320.AcavA_010100005489	3.4e-60	80.69	95.39	236
geneset000126159	COG0493	glutamate synthase	[E]: Amino acid transport and metabolism	METABOLISM	349102.Rsph17025_2778	3.6e-197	83.95	100	693
geneset000126160	NOG79062	iron-only hydrogenase system regulator	[S]: Function unknown	POORLY CHARACTERIZED	411490.ANACAC_00648	9.8e-23	67.5	68.97	111
geneset000126161	COG0502	Catalyzes the conversion of dethiobiotin (DTB) to biotin by the insertion of a sulfur atom into dethiobiotin via a radical- based mechanism (By similarity)	[H]: Coenzyme transport and metabolism	METABOLISM	537013.CLOSTMETH_02861	2.1e-94	55.03	96.95	351
geneset000126162	COG1060	Catalyzes the radical-mediated transfer of the hydroxybenzyl group from 4-hydroxyphenylpyruvate (HPP) to 5-amino- 6-ribitylamino-2,4(1H,3H)-pyrimidinedione to form 7,8-didemethyl- 8-hydroxy-5-deazariboflavin (FO) (By similarity)	[H]: Coenzyme transport and metabolism	METABOLISM	484018.BACPLE_01454	6.3e-169	61.78	99.37	599
geneset000126163	COG1160	GTPase that plays an essential role in the late steps of ribosome biogenesis (By similarity)	[R]: General function prediction only	POORLY CHARACTERIZED	428125.CLOLEP_02708	3e-119	54.25	98.28	434
geneset000126164	NOG81293	--	[S]: Function unknown	POORLY CHARACTERIZED	371731.Rsw2DRAFT_2400	6.4e-14	50	97.78	82
geneset000126165	COG1878	Cyclase family	[R]: General function prediction only	POORLY CHARACTERIZED	469382.Hbor_11950	8.2e-14	33.94	94.9	82
geneset000126166	COG0624	Catalyzes the hydrolysis of N-succinyl-L,L- diaminopimelic acid (SDAP), forming succinate and LL-2,6- diaminoheptanedioate (DAP), an intermediate involved in the bacterial biosynthesis of lysine and meso-diaminopimelic acid, an essential component of bacterial cell walls (By similarity)	[E]: Amino acid transport and metabolism	METABOLISM	371731.Rsw2DRAFT_2402	5.8e-206	82.7	99.29	722
geneset000126167	COG0472	First step of the lipid cycle reactions in the biosynthesis of the cell wall peptidoglycan (By similarity)	[M]: Cell wall/membrane/envelope biogenesis	CELLULAR PROCESSES AND SIGNALING	639283.Snov_3148	9.8e-143	73.14	99.72	511
geneset000126168	COG0771	Cell wall formation. Catalyzes the addition of glutamate to the nucleotide precursor UDP-N-acetylmuramoyl-L-alanine (UMA) (By similarity)	[M]: Cell wall/membrane/envelope biogenesis	CELLULAR PROCESSES AND SIGNALING	395965.Msil_3483	1.2e-31	59.68	100	141
geneset000126169	NOG85551	Transcriptional regulator	[K]: Transcription	INFORMATION STORAGE AND PROCESSING	470145.BACCOP_03521	7.4e-16	50	93.81	88
geneset000126170	COG2141	Monooxygenase	[C]: Energy production and conversion	METABOLISM	998088.B565_3303	1.3e-184	99.09	100	651
geneset000126171	COG1278	Cold shock protein	[K]: Transcription	INFORMATION STORAGE AND PROCESSING	665959.HMPREF1013_01861	6.8e-18	68.66	80.72	95
geneset000126172	COG2723	beta-glucosidase	[G]: Carbohydrate transport and metabolism	METABOLISM	526218.Sterm_2547	1.6e-06	70	78.43	56
geneset000126174	NOG92136	(LipO)protein	[S]: Function unknown	POORLY CHARACTERIZED	382245.ASA_0907	7e-25	53.33	90.91	119
geneset000126175	NOG66567	--	[S]: Function unknown	POORLY CHARACTERIZED	380703.AHA_3398	2e-55	53.57	84.67	221
geneset000126176	COG0204	Acyltransferase	[I]: Lipid transport and metabolism	METABOLISM	682634.SOD_e00050	4.2e-74	57.09	93.89	283
geneset000126177	COG1280	Lysine exporter protein (Lyse ygga)	[E]: Amino acid transport and metabolism	METABOLISM	380703.AHA_1042	2.2e-94	90.59	100	350
geneset000126178	COG2826	transposase	[L]: Replication, recombination and repair	INFORMATION STORAGE AND PROCESSING	313595.P700755_20104	7.3e-53	50.97	99.04	212
geneset000126179	NOG46617	Protein of unknown function (DUF3316)	[S]: Function unknown	POORLY CHARACTERIZED	411901.BACCAC_03195	2.7e-20	38.36	99.36	104
geneset000126180	NOG74396	UPF0102 protein	[L]: Replication, recombination and repair	INFORMATION STORAGE AND PROCESSING	435590.BVU_1879	4.8e-36	58.68	99.18	156
geneset000126181	COG3696	Heavy metal efflux pump, CzcA	[P]: Inorganic ion transport and metabolism	METABOLISM	547042.BACCOPRO_03239	9e-66	62.83	100	255
geneset000126182	COG0653	Part of the Sec protein translocase complex. Interacts with the SecYEG preprotein conducting channel. Has a central role in coupling the hydrolysis of ATP to the transfer of proteins into and across the cell membrane, serving	[U]: Intracellular trafficking, secretion, and vesicular transport	CELLULAR PROCESSES AND SIGNALING	411477.PARMER_00924	3.6e-21	54	99.01	106
geneset000126184	COG2137	Modulates RecA activity (By similarity)	[R]: General function prediction only	POORLY CHARACTERIZED	562983.HMPREF0433_01376	4.5e-15	26.3	97.74	87
geneset000126185	COG0381	UDP-N-acetylglucosamine 2-epimerase	[M]: Cell wall/membrane/envelope biogenesis	CELLULAR PROCESSES AND SIGNALING	476272.RUMHYD_00080	1e-142	66.94	96.8	511
geneset000126190	COG3313	Fe-S protein	[S]: Function unknown	POORLY CHARACTERIZED	998088.B565_1903	3.6e-43	98.8	100	179
geneset000126191	NOG00099	TonB-dependent receptor Plug	[P]: Inorganic ion transport and metabolism	METABOLISM	742767.HMPREF9456_02579	2.2e-71	55.51	100	274
geneset000126192	COG2255	The RuvA-RuvB complex in the presence of ATP renatures cruciform structure in supercoiled DNA with palindromic sequence, indicating that it may promote strand exchange reactions in homologous recombination. RuvAB is a helicase that mediates the Holliday junction migration by localized denaturation and reannealing (By similarity)	[L]: Replication, recombination and repair	INFORMATION STORAGE AND PROCESSING	211586.SO_2429	2e-177	96.71	100	627
geneset000126193	COG0632	The RuvA-RuvB complex in the presence of ATP renatures cruciform structure in supercoiled DNA with palindromic sequence, indicating that it may promote strand exchange reactions in homologous recombination. RuvAB is a helicase that mediates the Holliday junction migration by localized denaturation and reannealing. RuvA stimulates, in the presence of DNA, the weak ATPase activity of RuvB (By similarity)	[L]: Replication, recombination and repair	INFORMATION STORAGE AND PROCESSING	325240.Sbal_2041	2.1e-105	98.05	100	387
geneset000126194	COG0817	Nuclease that resolves Holliday junction intermediates in genetic recombination. Cleaves the cruciform structure in supercoiled DNA by nicking to strands with the same polarity at sites symmetrically opposed at the junction in the homologous arms and leaves a 5'-terminal phosphate and a 3'-terminal hydroxyl group (By similarity)	[L]: Replication, recombination and repair	INFORMATION STORAGE AND PROCESSING	327275.SOHN41_01848	5.3e-89	98.84	100	332
geneset000126195	COG1024	Enoyl-CoA hydratase	[I]: Lipid transport and metabolism	METABOLISM	500640.CIT292_06151	4e-43	92.31	98.91	179
geneset000126196	NOG64466	RNA Polymerase	[K]: Transcription	INFORMATION STORAGE AND PROCESSING	457424.BFAG_04653	3.3e-43	70.08	96.92	179
geneset000126197	COG0086	DNA-dependent RNA polymerase catalyzes the transcription of DNA into RNA using the four ribonucleoside triphosphates as substrates (By similarity)	[K]: Transcription	INFORMATION STORAGE AND PROCESSING	648757.Rvan_2649	1.3e-103	82.96	100	381
geneset000126198	NOG64192	cell wall surface anchor family protein	[M]: Cell wall/membrane/envelope biogenesis	CELLULAR PROCESSES AND SIGNALING	428127.EUBDOL_01887	1.8e-36	46.07	48.19	159
geneset000126199	COG0764	Involved in unsaturated fatty acids biosynthesis. Catalyzes the dehydration of short chain beta-hydroxyacyl-ACPs and long chain saturated and unsaturated beta-hydroxyacyl-ACPs (By similarity)	[I]: Lipid transport and metabolism	METABOLISM	314231.FP2506_02899	6.6e-36	71.88	96	155
geneset000126200	COG0304	Catalyzes the condensation reaction of fatty acid synthesis by the addition to an acyl acceptor of two carbons from malonyl-ACP (By similarity)	[I]: Lipid transport and metabolism	METABOLISM	991905.SL003B_0063	4.2e-154	80.29	100	549
geneset000126201	NOG122861	AbgT putative transporter family	[S]: Function unknown	POORLY CHARACTERIZED	435590.BVU_2715	1.2e-54	47.01	98.32	218
geneset000126203	COG0334	glutamate dehydrogenase	[E]: Amino acid transport and metabolism	METABOLISM	667015.Bacsa_1623	2.1e-235	84.49	100	820
geneset000126204	COG1530	ribonuclease	[J]: Translation, ribosomal structure and biogenesis	INFORMATION STORAGE AND PROCESSING	435590.BVU_4103	2.1e-266	88.55	100	923
geneset000126205	COG0776	This protein is one of the two subunits of integration host factor, a specific DNA-binding protein that functions in genetic recombination as well as in transcriptional and translational control (By similarity)	[L]: Replication, recombination and repair	INFORMATION STORAGE AND PROCESSING	435590.BVU_4102	2.9e-38	90.11	100	162
geneset000126206	COG1194	a g-specific adenine glycosylase	[L]: Replication, recombination and repair	INFORMATION STORAGE AND PROCESSING	435590.BVU_4101	1.1e-138	67.81	99.72	498
geneset000126207	COG0629	single-stranded DNA-binding protein	[L]: Replication, recombination and repair	INFORMATION STORAGE AND PROCESSING	470145.BACCOP_04009	8e-54	70.95	100	215
geneset000126208	COG1253	CBS Domain protein	[P]: Inorganic ion transport and metabolism	METABOLISM	435590.BVU_4099	4.5e-169	76.57	93.45	599
geneset000126209	NOG01299	siderophore (surfactin) biosynthesis regulatory protein	[S]: Function unknown	POORLY CHARACTERIZED	435590.BVU_4098	2.1e-52	50.49	98.56	211
geneset000126210	NOG212108	ATPase histidine kinase DNA gyrase B HSP90 domain protein	[T]: Signal transduction mechanisms	CELLULAR PROCESSES AND SIGNALING	435590.BVU_4096	2.3e-256	75.38	98.18	890
geneset000126211	COG0745	regulatoR	[T]: Signal transduction mechanisms	CELLULAR PROCESSES AND SIGNALING	435590.BVU_4095	3.9e-108	88.21	100	396
geneset000126213	COG0252	L-asparaginase	[E]: Amino acid transport and metabolism	METABOLISM	435590.BVU_4094	3.3e-167	82.37	99.43	593
geneset000126214	COG0534	Mate efflux family protein	[V]: Defense mechanisms	CELLULAR PROCESSES AND SIGNALING	667015.Bacsa_1954	1.8e-99	45.27	96.94	368
geneset000126215	NOG30005	--	[S]: Function unknown	POORLY CHARACTERIZED	288000.BBta_6539	1.4e-85	35.75	98.59	322
geneset000126216	COG1028	short-chain dehydrogenase reductase	--	----	--	288000.BBta_6540	3.7e-83	50.94	96.37	313
geneset000126217	COG0686	alanine dehydrogenase	[E]: Amino acid transport and metabolism	METABOLISM	435590.BVU_3807	3e-171	81.72	100	606
geneset000126218	COG1001	adenine deaminase	[F]: Nucleotide transport and metabolism	METABOLISM	709991.Odosp_2731	8.8e-159	51.76	99.25	565
geneset000126219	COG0739	peptidase'	[M]: Cell wall/membrane/envelope biogenesis	CELLULAR PROCESSES AND SIGNALING	435590.BVU_3806	3.7e-195	59.42	94.2	686
geneset000126220	COG4690	dipeptidase	[E]: Amino acid transport and metabolism	METABOLISM	435590.BVU_3805	2.6e-275	81.47	99.27	953
geneset000126221	COG1109	Catalyzes the conversion of glucosamine-6-phosphate to glucosamine-1-phosphate (By similarity)	[G]: Carbohydrate transport and metabolism	METABOLISM	435590.BVU_3804	5.4e-279	82.96	100	965
geneset000126222	COG1188	heat shock protein	[J]: Translation, ribosomal structure and biogenesis	INFORMATION STORAGE AND PROCESSING	411901.BACCAC_02040	5.6e-57	77.86	99.29	225
geneset000126223	COG0193	The natural substrate for this enzyme may be peptidyl- tRNAs which drop off the ribosome during protein synthesis (By similarity)	[J]: Translation, ribosomal structure and biogenesis	INFORMATION STORAGE AND PROCESSING	547042.BACCOPRO_02914	2.2e-93	86.63	100	347
geneset000126224	COG1825	This is one of the proteins that binds to the 5S RNA in the ribosome where it forms part of the central protuberance (By similarity)	[J]: Translation, ribosomal structure and biogenesis	INFORMATION STORAGE AND PROCESSING	435590.BVU_3823	3.2e-82	79.38	98.48	310
geneset000126225	COG2204	two component, sigma54 specific, transcriptional regulator, Fis family	[T]: Signal transduction mechanisms	CELLULAR PROCESSES AND SIGNALING	435590.BVU_2609	3.6e-168	74.76	100	596
geneset000126227	NOG82175	Preprotein translocase SecG subunit	[U]: Intracellular trafficking, secretion, and vesicular transport	CELLULAR PROCESSES AND SIGNALING	435590.BVU_2612	2.7e-39	73.95	95	166
geneset000126228	COG3304	membrAne	[S]: Function unknown	POORLY CHARACTERIZED	435590.BVU_2288	9.6e-45	73.55	99.18	184
geneset000126229	COG2264	Methylates ribosomal protein L11 (By similarity)	[J]: Translation, ribosomal structure and biogenesis	INFORMATION STORAGE AND PROCESSING	435590.BVU_2289	1.1e-120	75.09	100	438
geneset000126230	NOG96756	--	[S]: Function unknown	POORLY CHARACTERIZED	547042.BACCOPRO_02938	2.4e-67	68.56	39.75	261
geneset000126231	NOG14105	membrane protein involved in aromatic hydrocarbon degradation	[S]: Function unknown	POORLY CHARACTERIZED	435590.BVU_2305	2.3e-185	61.83	100	654
geneset000126232	COG0673	oxidoreductase	[R]: General function prediction only	POORLY CHARACTERIZED	435590.BVU_2307	2.6e-177	87.84	100	626
geneset000126233	NOG186592	TonB-dependent Receptor Plug Domain	[P]: Inorganic ion transport and metabolism	METABOLISM	709991.Odosp_2043	4.9e-116	38.46	98.6	424
geneset000126234	NOG126855	--	[S]: Function unknown	POORLY CHARACTERIZED	679937.Bcop_2296	4.3e-22	27.67	83.76	111
geneset000126236	COG0229	)-reductase	[O]: Posttranslational modification, protein turnover, chaperones	CELLULAR PROCESSES AND SIGNALING	742767.HMPREF9456_00978	1.1e-64	71.52	96.93	251
geneset000126237	NOG00011	Histidine kinase	[T]: Signal transduction mechanisms	CELLULAR PROCESSES AND SIGNALING	272559.BF2647	1.1e-65	53.31	58.88	256
geneset000126238	NOG30688	Bacterial extracellular solute-binding proteins, family 3	[R]: General function prediction only	POORLY CHARACTERIZED	435590.BVU_2308	6.3e-81	57.09	98.89	306
geneset000126239	NOG04429	--	[S]: Function unknown	POORLY CHARACTERIZED	435590.BVU_2309	1.8e-292	67.56	100	1010
geneset000126240	COG1013	Oxidoreductase required for the transfer of electrons from pyruvate to flavodoxin (By similarity)	[C]: Energy production and conversion	METABOLISM	411901.BACCAC_02292	3.7e-131	86.61	100	473
geneset000126241	COG0674	Oxidoreductase required for the transfer of electrons from pyruvate to flavodoxin (By similarity)	[C]: Energy production and conversion	METABOLISM	435590.BVU_2313	3.2e-181	89.17	100	639
geneset000126242	NOG103811	4fe-4S ferredoxin iron-sulfur binding domain protein	[C]: Energy production and conversion	METABOLISM	435590.BVU_2314	2.9e-31	86.49	97.37	139
geneset000126243	NOG84630	tetratricopeptide repeat protein	[R]: General function prediction only	POORLY CHARACTERIZED	547042.BACCOPRO_02950	1.8e-22	63.44	98.94	110
geneset000126245	COG0698	Isomerase	[G]: Carbohydrate transport and metabolism	METABOLISM	667015.Bacsa_0910	3.7e-64	80.56	100	249
geneset000126246	COG0021	Transketolase	[G]: Carbohydrate transport and metabolism	METABOLISM	435590.BVU_2318	0	88.06	100	1179
geneset000126247	COG1069	ribulokinase	[G]: Carbohydrate transport and metabolism	METABOLISM	709991.Odosp_0036	5.2e-269	81.92	92.79	932
geneset000126248	COG2160	Catalyzes the conversion of L-arabinose to L-ribulose (By similarity)	[G]: Carbohydrate transport and metabolism	METABOLISM	471870.BACINT_02782	1.7e-265	87.6	99.4	920
geneset000126249	COG4146	solute carrier family 5 (sodium glucose cotransporter), member	[R]: General function prediction only	POORLY CHARACTERIZED	483215.BACFIN_07056	3.4e-283	88.57	100	979
geneset000126250	COG2017	converts alpha-aldose to the beta-anomer. It is active on D-glucose, L-arabinose, D-xylose, D-galactose, maltose and lactose (By similarity)	[G]: Carbohydrate transport and metabolism	METABOLISM	435590.BVU_2324	1.4e-174	76.04	100	617
geneset000126251	COG0331	Malonyl coA-acyl carrier protein transacylase	[I]: Lipid transport and metabolism	METABOLISM	272559.BF2352	2.7e-146	89.46	100	523
geneset000126252	COG0351	phosphomethylpyrimidine kinase	[H]: Coenzyme transport and metabolism	METABOLISM	435590.BVU_3988	4.6e-87	61.85	98.18	326
geneset000126253	COG0451	Nad-dependent epimerase dehydratase	[M]: Cell wall/membrane/envelope biogenesis	CELLULAR PROCESSES AND SIGNALING	435590.BVU_3987	5.1e-143	76.13	100	512
geneset000126254	NOG63701	REC	[T]: Signal transduction mechanisms	CELLULAR PROCESSES AND SIGNALING	435590.BVU_3986	1.2e-149	70.37	100	535
geneset000126255	NOG39631	endonuclease exonuclease phosphatase family protein	[S]: Function unknown	POORLY CHARACTERIZED	435590.BVU_3985	3.3e-122	60.73	100	443
geneset000126256	NOG181031	Response regulator receiver domain	[T]: Signal transduction mechanisms	CELLULAR PROCESSES AND SIGNALING	435590.BVU_3983	2.4e-37	68.38	100	160
geneset000126257	COG1215	Glycosyl transferase, family 2	[M]: Cell wall/membrane/envelope biogenesis	CELLULAR PROCESSES AND SIGNALING	435590.BVU_3982	1.4e-137	61.1	98.74	495
geneset000126258	COG0438	Glycosyl transferase (Group 1	[M]: Cell wall/membrane/envelope biogenesis	CELLULAR PROCESSES AND SIGNALING	411901.BACCAC_01005	1.3e-105	53.41	98.92	388
geneset000126260	COG0438	Glycosyl transferase (Group 1	[M]: Cell wall/membrane/envelope biogenesis	CELLULAR PROCESSES AND SIGNALING	435590.BVU_3975	8.7e-76	41.86	100	289
geneset000126261	COG0438	Glycosyl transferase (Group 1	[M]: Cell wall/membrane/envelope biogenesis	CELLULAR PROCESSES AND SIGNALING	435590.BVU_3975	7.5e-75	39.95	97.19	286
geneset000126262	NOG225543	Glycosyl transferases group 1	[M]: Cell wall/membrane/envelope biogenesis	CELLULAR PROCESSES AND SIGNALING	411901.BACCAC_01018	1.8e-102	49.35	99.22	378
geneset000126264	NOG01275	Glycosyl transferase group 1	[M]: Cell wall/membrane/envelope biogenesis	CELLULAR PROCESSES AND SIGNALING	435590.BVU_3976	2.8e-108	51.77	99.19	397
geneset000126265	COG0148	Catalyzes the reversible conversion of 2- phosphoglycerate into phosphoenolpyruvate. It is essential for the degradation of carbohydrates via glycolysis (By similarity)	[G]: Carbohydrate transport and metabolism	METABOLISM	435590.BVU_2641	1.4e-199	84.32	99.53	701
geneset000126266	COG0025	Sodium hydrogen exchanger	[P]: Inorganic ion transport and metabolism	METABOLISM	518637.EUBIFOR_01828	6.4e-119	62.72	99.74	433
geneset000126267	COG2080	(2Fe-2S)-binding domain protein	[C]: Energy production and conversion	METABOLISM	744979.R2A130_2913	7e-38	74.75	100	161
geneset000126269	COG3824	Possibl zinc metallo-peptidase	[S]: Function unknown	POORLY CHARACTERIZED	438753.AZC_4059	3.4e-43	68	91.18	179
geneset000126271	COG1574	amidohydrolase	[R]: General function prediction only	POORLY CHARACTERIZED	983920.Y88_1308	5.8e-130	44.21	97.1	470
geneset000126272	COG0507	exodeoxyribonuclease v alpha	[L]: Replication, recombination and repair	INFORMATION STORAGE AND PROCESSING	198214.CP0249	2.9e-67	42.7	99.4	261
geneset000126273	COG1391	Adenylation and deadenylation of glutamate--ammonia ligase (By similarity)	--	----	--	272942.RCAP_rcc02414	6.2e-38	60.69	97.97	162
geneset000126274	NOG30933	tumor protein	[O]: Posttranslational modification, protein turnover, chaperones	CELLULAR PROCESSES AND SIGNALING	3702.AT3G16640.1	1.3e-92	100	100	344
geneset000126275	COG0473	Catalyzes the oxidation of 3-carboxy-2-hydroxy-4- methylpentanoate (3-isopropylmalate) to 3-carboxy-4-methyl-2- oxopentanoate. The product decarboxylates to 4-methyl-2 oxopentanoate (By similarity)	[E]: Amino acid transport and metabolism	METABOLISM	438753.AZC_0304	1.2e-76	78.38	93.43	291
geneset000126277	COG1853	flavin reductase domain protein, FMN-binding	[R]: General function prediction only	POORLY CHARACTERIZED	211586.SO_0492	1.3e-118	99.04	100	431
geneset000126278	COG2900	Protein slyX homolog	[S]: Function unknown	POORLY CHARACTERIZED	998088.B565_3212	5.2e-31	100	87.65	138
geneset000126279	COG0366	alpha amylase, catalytic	[G]: Carbohydrate transport and metabolism	METABOLISM	272943.RSP_1370	9.5e-39	48.42	98.65	165
geneset000126280	COG1621	Hydrolase	[G]: Carbohydrate transport and metabolism	METABOLISM	762984.HMPREF9445_02373	2.4e-192	51.48	99.35	677
geneset000126281	COG0738	Transporter	[G]: Carbohydrate transport and metabolism	METABOLISM	470145.BACCOP_03980	6.5e-145	73.15	99.18	519
geneset000126282	COG0407	Catalyzes the decarboxylation of four acetate groups of uroporphyrinogen-III to yield coproporphyrinogen-III (By similarity)	[H]: Coenzyme transport and metabolism	METABOLISM	402881.Plav_1257	2.8e-50	55.29	98.27	203
geneset000126283	COG0446	pyridine nucleotide-disulfide oxidoreductase	[C]: Energy production and conversion	METABOLISM	398580.Dshi_2264	2.1e-75	72.34	100	287
geneset000126284	COG4583	Sarcosine oxidase, gamma subunit	[E]: Amino acid transport and metabolism	METABOLISM	439497.RR11_2889	1.8e-07	43.21	100	60
geneset000126286	COG2220	Hydrolase	[R]: General function prediction only	POORLY CHARACTERIZED	878320.AcavA_010100012326	4.4e-140	83.58	78.36	503
geneset000126287	COG1917	Cupin 2 Conserved Barrel Domain Protein	[S]: Function unknown	POORLY CHARACTERIZED	322710.Avin_38060	2.9e-41	53.55	95.06	173
geneset000126288	COG0477	major facilitator Superfamily	[G]: Carbohydrate transport and metabolism	METABOLISM	322710.Avin_32370	1.4e-133	65.25	83.78	481
geneset000126289	COG0280	phosphate acetyltransferase	[C]: Energy production and conversion	METABOLISM	585543.HMPREF0969_02595	1.5e-141	89.01	100	507
geneset000126291	COG2910	Nad-dependent epimerase dehydratase	[R]: General function prediction only	POORLY CHARACTERIZED	457405.FSDG_00965	8.7e-62	58.45	98.1	242
geneset000126292	COG0323	This protein is involved in the repair of mismatches in DNA. It is required for dam-dependent methyl-directed DNA mismatch repair. May act as a molecular matchmaker , a protein that promotes the formation of a stable complex between two or more DNA-binding proteins in an ATP-dependent manner without itself being part of a final effector complex (By similarity)	[L]: Replication, recombination and repair	INFORMATION STORAGE AND PROCESSING	349741.Amuc_0086	1.4e-81	60.41	78.5	308
geneset000126293	COG0318	Amp-dependent synthetase and ligase	[I]: Lipid transport and metabolism	METABOLISM	435590.BVU_2719	3e-104	72.33	98.44	383
geneset000126294	COG1112	Helicase	[L]: Replication, recombination and repair	INFORMATION STORAGE AND PROCESSING	762984.HMPREF9445_03112	5.6e-53	64.38	100	212
geneset000126296	COG0322	The UvrABC repair system catalyzes the recognition and processing of DNA lesions. UvrC both incises the 5' and 3' sides of the lesion. The N-terminal half is responsible for the 3' incision and the C-terminal half is responsible for the 5' incision (By similarity)	[L]: Replication, recombination and repair	INFORMATION STORAGE AND PROCESSING	211586.SO_1861	3.2e-194	99.14	100	682
geneset000126300	COG3525	ec 3.2.1.52	[G]: Carbohydrate transport and metabolism	METABOLISM	272559.BF1807	9.7e-112	64.6	100	408
geneset000126302	NOG49929	Transcriptional regulator, TetR family	[K]: Transcription	INFORMATION STORAGE AND PROCESSING	450851.PHZ_c0753	3.9e-30	57.76	95.87	136
geneset000126303	COG0593	it binds specifically double-stranded DNA at a 9 bp consensus (dnaA box) 5'-TTATC CA A CA A-3'. DnaA binds to ATP and to acidic phospholipids (By similarity)	[L]: Replication, recombination and repair	INFORMATION STORAGE AND PROCESSING	435591.BDI_0001	2.7e-83	61.6	99.58	313
geneset000126309	NOG80898	--	[S]: Function unknown	POORLY CHARACTERIZED	211586.SO_4470	2.8e-69	72.32	100	266
geneset000126310	COG0649	NDH-1 shuttles electrons from NADH, via FMN and iron- sulfur (Fe-S) centers, to quinones in the respiratory chain. The immediate electron acceptor for the enzyme in this species is believed to be ubiquinone. Couples the redox reaction to proton translocation (for every two electrons transferred, four hydrogen ions are translocated across the cytoplasmic membrane), and thus conserves the redox energy in a proton gradient (By similarity)	[C]: Energy production and conversion	METABOLISM	224914.BAWG_1054	1.2e-88	87.01	100	331
geneset000126312	COG0445	NAD-binding protein involved in the addition of a carboxymethylaminomethyl (cmnm) group at the wobble position (U34) of certain tRNAs, forming tRNA-cmnm(5)s(2)U34 (By similarity)	[D]: Cell cycle control, cell division, chromosome partitioning	CELLULAR PROCESSES AND SIGNALING	435591.BDI_2965	8.6e-283	77.44	100	978
geneset000126313	COG0503	Catalyzes a salvage reaction resulting in the formation of AMP, that is energically less costly than de novo synthesis (By similarity)	[F]: Nucleotide transport and metabolism	METABOLISM	457424.BFAG_02885	1.1e-46	68.75	100	191
geneset000126314	COG1328	Anaerobic ribonucleoside-triphosphate reductase	[F]: Nucleotide transport and metabolism	METABOLISM	878320.AcavA_010100006384	4.3e-304	97.28	100	1048
geneset000126315	COG0602	Catalyzes the conversion of 6-carboxy-5,6,7,8- tetrahydropterin (CPH4) to 7-carboxy-7-deazaguanine (CDG) (By similarity)	[O]: Posttranslational modification, protein turnover, chaperones	CELLULAR PROCESSES AND SIGNALING	380703.AHA_1232	9e-90	94.94	82.72	335
geneset000126317	NOG05361	Integrase	[L]: Replication, recombination and repair	INFORMATION STORAGE AND PROCESSING	878320.AcavA_010100004127	7.8e-51	56.59	100	205
geneset000126318	COG0488	(ABC) transporter	[R]: General function prediction only	POORLY CHARACTERIZED	371731.Rsw2DRAFT_1257	3.9e-157	67.75	100	560
geneset000126320	NOG02962	Membrane	[S]: Function unknown	POORLY CHARACTERIZED	998088.B565_3364	2.9e-17	100	42.28	93
geneset000126325	NOG213389	--	[S]: Function unknown	POORLY CHARACTERIZED	622312.ROSEINA2194_02868	2.2e-40	65.94	95.83	170
geneset000126326	COG0468	Can catalyze the hydrolysis of ATP in the presence of single-stranded DNA, the ATP-dependent uptake of single-stranded DNA by duplex DNA, and the ATP-dependent hybridization of homologous single-stranded DNAs. It interacts with LexA causing its activation and leading to its autocatalytic cleavage (By similarity)	[L]: Replication, recombination and repair	INFORMATION STORAGE AND PROCESSING	484018.BACPLE_02842	1.8e-88	82.18	99.51	330
geneset000126327	NOG77010	Protein of unknown function (DUF1573)	[S]: Function unknown	POORLY CHARACTERIZED	411477.PARMER_01393	1.6e-26	51.2	97.64	124
geneset000126329	NOG65495	--	[S]: Function unknown	POORLY CHARACTERIZED	742766.HMPREF9455_00440	3.4e-31	32.39	93.86	141
geneset000126330	NOG56347	Transcriptional regulator	[K]: Transcription	INFORMATION STORAGE AND PROCESSING	266835.mll3671	3.1e-15	44.74	100	86
geneset000126331	COG4638	rieske 2fe-2S domain-containing protein	[P]: Inorganic ion transport and metabolism	METABOLISM	266835.mlr1312	1.1e-18	36.69	92.57	98
geneset000126333	NOG00889	RND efflux system, outer membrane lipoprotein, NodT	[M]: Cell wall/membrane/envelope biogenesis	CELLULAR PROCESSES AND SIGNALING	457424.BFAG_01963	1.7e-74	77.78	100	284
geneset000126334	COG5434	Glycoside hydrolase family 28	[M]: Cell wall/membrane/envelope biogenesis	CELLULAR PROCESSES AND SIGNALING	226186.BT_4187	9.6e-186	84.17	100	654
geneset000126335	COG3345	alpha-galactosidase	[G]: Carbohydrate transport and metabolism	METABOLISM	380703.AHA_1897	1.1e-196	61.43	95.6	691
geneset000126336	COG1380	lrga family	[R]: General function prediction only	POORLY CHARACTERIZED	595494.Tola_2209	4.6e-31	71.7	86.89	139
geneset000126337	COG1346	lrgb family	[M]: Cell wall/membrane/envelope biogenesis	CELLULAR PROCESSES AND SIGNALING	595494.Tola_2210	1.7e-71	66.67	99.56	274
geneset000126338	NOG25706	beta-amylase	[G]: Carbohydrate transport and metabolism	METABOLISM	526225.Gobs_2633	2e-86	43.2	45.46	326
geneset000126339	NOG212286	Methyl-accepting chemotaxis	[S]: Function unknown	POORLY CHARACTERIZED	382245.ASA_3189	1.7e-154	45.52	100	552
geneset000126341	COG0744	penicillin-binding protein	[M]: Cell wall/membrane/envelope biogenesis	CELLULAR PROCESSES AND SIGNALING	557598.LHK_01872	2.9e-75	66.2	84.38	287
geneset000126342	COG0346	glyoxalase bleomycin resistance protein dioxygenase	[E]: Amino acid transport and metabolism	METABOLISM	457424.BFAG_03400	2.3e-68	97.01	100	263
geneset000126343	COG4782	Alpha/beta hydrolase of unknown function (DUF900)	[S]: Function unknown	POORLY CHARACTERIZED	272942.RCAP_rcc00033	6.6e-43	45.26	95.48	179
geneset000126344	COG1805	NQR complex catalyzes the reduction of ubiquinone-1 to ubiquinol by two successive reactions, coupled with the transport of Na( ) ions from the cytoplasm to the periplasm. NqrA to NqrE are probably involved in the second step, the conversion of ubisemiquinone to ubiquinol (By similarity)	[C]: Energy production and conversion	METABOLISM	506534.Rhein_0369	6.2e-93	91.62	100	345
geneset000126348	COG0532	One of the essential components for the initiation of protein synthesis. Protects formylmethionyl-tRNA from spontaneous hydrolysis and promotes its binding to the 30S ribosomal subunits. Also involved in the hydrolysis of GTP during the formation of the 70S ribosomal complex (By similarity)	[J]: Translation, ribosomal structure and biogenesis	INFORMATION STORAGE AND PROCESSING	315749.Bcer98_2465	3.4e-214	66.84	61.63	750
geneset000126349	COG0595	Metallo-Beta-Lactamase	[R]: General function prediction only	POORLY CHARACTERIZED	406124.Bm3-1_010100004219	6.7e-210	62.01	99.64	735
geneset000126350	COG0652	PPIases accelerate the folding of proteins	[O]: Posttranslational modification, protein turnover, chaperones	CELLULAR PROCESSES AND SIGNALING	655813.HMPREF8579_1653	3.8e-51	40.93	100	207
geneset000126351	COG0608	Single-stranded-DNA-specific exonuclease (RecJ)	[L]: Replication, recombination and repair	INFORMATION STORAGE AND PROCESSING	406124.Bm3-1_010100013391	1.1e-119	37.23	94.99	436
geneset000126352	COG0503	Catalyzes a salvage reaction resulting in the formation of AMP, that is energically less costly than de novo synthesis (By similarity)	[F]: Nucleotide transport and metabolism	METABOLISM	546275.FUSPEROL_00393	8.6e-68	68.82	99.42	261
geneset000126354	COG0317	In eubacteria ppGpp (guanosine 3'-diphosphate 5-' diphosphate) is a mediator of the stringent response that coordinates a variety of cellular activities in response to changes in nutritional abundance (By similarity)	--	----	--	1033810.HLPCO_10068	2.6e-185	46.15	98.5	654
geneset000126355	COG1490	Hydrolyzes D-tyrosyl-tRNA(Tyr) into D-tyrosine and free tRNA(Tyr). Could be a defense mechanism against a harmful effect of D-tyrosine (By similarity)	[J]: Translation, ribosomal structure and biogenesis	INFORMATION STORAGE AND PROCESSING	518637.EUBIFOR_00560	3e-46	59.46	91.36	190
geneset000126356	NOG34400	--	[S]: Function unknown	POORLY CHARACTERIZED	499229.TepRe1_2519	1.5e-35	30.91	86.47	156
geneset000126358	COG1215	Glycosyl transferase, family 2	[M]: Cell wall/membrane/envelope biogenesis	CELLULAR PROCESSES AND SIGNALING	588581.Cpap_3393	1.4e-122	53.92	98.62	445
geneset000126360	COG0124	Histidyl-trna synthetase	[J]: Translation, ribosomal structure and biogenesis	INFORMATION STORAGE AND PROCESSING	439292.Bsel_2457	7.2e-148	61.99	97.17	529
geneset000126361	COG1609	Transcriptional regulator	[K]: Transcription	INFORMATION STORAGE AND PROCESSING	702450.CUW_1208	1.9e-52	38.93	90.46	211
geneset000126362	COG1263	PTS System	[G]: Carbohydrate transport and metabolism	METABOLISM	945543.VIBR0546_16586	2.4e-131	52.47	97.05	474
geneset000126363	COG0524	pfkb domain protein	[G]: Carbohydrate transport and metabolism	METABOLISM	632245.CLP_4397	2.5e-89	56.27	98.11	334
geneset000126365	NOG101461	#NAME?	[R]: General function prediction only	POORLY CHARACTERIZED	701521.PECL_2024	6.9e-07	44.78	61.32	58
geneset000126366	COG0173	aspartyl-trna synthetase	[J]: Translation, ribosomal structure and biogenesis	INFORMATION STORAGE AND PROCESSING	702450.CUW_1598	2.1e-211	63.53	100	740
geneset000126367	COG1496	Multi-copper polyphenol oxidoreductase laccase	[S]: Function unknown	POORLY CHARACTERIZED	702450.CUW_2125	3.2e-69	50.74	100	267
geneset000126368	COG1293	Fibronectin-binding A domain protein	[K]: Transcription	INFORMATION STORAGE AND PROCESSING	226900.BC3873	2.2e-131	45.05	94.29	474
geneset000126369	COG0194	Essential for recycling GMP and indirectly, cGMP (By similarity)	[F]: Nucleotide transport and metabolism	METABOLISM	444177.Bsph_1484	3.9e-62	62.69	92.79	243
geneset000126370	COG1758	Promotes RNA polymerase assembly. Latches the N- and C- terminal regions of the beta' subunit thereby facilitating its interaction with the beta and alpha subunits (By similarity)	[K]: Transcription	INFORMATION STORAGE AND PROCESSING	471223.GWCH70_1059	7.5e-07	48.48	97.06	58
geneset000126371	COG1198	Primosomal protein n'	[L]: Replication, recombination and repair	INFORMATION STORAGE AND PROCESSING	525367.HMPREF0556_11203	1.2e-171	43.11	98.9	609
geneset000126372	COG1187	Pseudouridine synthase	[J]: Translation, ribosomal structure and biogenesis	INFORMATION STORAGE AND PROCESSING	702450.CUW_0988	2.3e-103	79.57	100	380
geneset000126374	NOG49190	Diguanylate cyclase	[T]: Signal transduction mechanisms	CELLULAR PROCESSES AND SIGNALING	65393.PCC7424_3032	1.6e-23	38.83	31.73	116
geneset000126375	COG3706	Diguanylate cyclase	[T]: Signal transduction mechanisms	CELLULAR PROCESSES AND SIGNALING	883.DvMF_0509	9.6e-21	37.27	25.62	107
geneset000126377	COG0346	glyoxalase bleomycin resistance protein dioxygenase	[E]: Amino acid transport and metabolism	METABOLISM	642492.Clole_1251	1.8e-50	72.95	82.43	204
geneset000126378	NOG54465	Lysine exporter protein (Lyse ygga)	[S]: Function unknown	POORLY CHARACTERIZED	536227.CLCAR_4009	4.5e-12	31.64	86.67	77
geneset000126379	COG1159	An essential GTPase that binds both GDP and GTP, with rapid nucleotide exchange. Plays a role in 16S rRNA processing and 30S ribosomal subunit biogenesis and possibly also in cell cycle regulation and energy metabolism (By similarity)	[R]: General function prediction only	POORLY CHARACTERIZED	1033810.HLPCO_10423	2.5e-110	66.78	98.34	404
geneset000126380	COG1381	Involved in DNA repair and RecF pathway recombination (By similarity)	[L]: Replication, recombination and repair	INFORMATION STORAGE AND PROCESSING	545693.BMQ_4547	1.4e-34	34.04	95.51	152
geneset000126381	COG0423	Catalyzes the attachment of glycine to tRNA(Gly) (By similarity)	[J]: Translation, ribosomal structure and biogenesis	INFORMATION STORAGE AND PROCESSING	702450.CUW_1273	4.3e-207	73.14	100	726
geneset000126382	COG0358	DNA primase is the polymerase that synthesizes small RNA primers for the Okazaki fragments on both template strands at replication forks during chromosomal DNA synthesis (By similarity)	[L]: Replication, recombination and repair	INFORMATION STORAGE AND PROCESSING	315749.Bcer98_3020	6.1e-89	35.74	97.11	334
geneset000126385	COG0721	Allows the formation of correctly charged Asn-tRNA(Asn) or Gln-tRNA(Gln) through the transamidation of misacylated Asp- tRNA(Asn) or Glu-tRNA(Gln) in organisms which lack either or both of asparaginyl-tRNA or glutaminyl-tRNA synthetases. The reaction takes place in the presence of glutamine and ATP through an activated phospho-Asp-tRNA(Asn) or phospho-Glu-tRNA(Gln) (By similarity)	[J]: Translation, ribosomal structure and biogenesis	INFORMATION STORAGE AND PROCESSING	371731.Rsw2DRAFT_0583	4.5e-32	83.91	66.41	142
geneset000126386	COG0397	UPF0061 protein	[S]: Function unknown	POORLY CHARACTERIZED	426355.Mrad2831_4892	1.2e-88	71.73	100	331
geneset000126387	COG1866	Phosphoenolpyruvate Carboxylase	[C]: Energy production and conversion	METABOLISM	216596.RL0037	2e-115	68.09	98.05	421
geneset000126389	COG0732	restriction modification system DNA specificity	[V]: Defense mechanisms	CELLULAR PROCESSES AND SIGNALING	634503.NT01EI_0045	7.6e-08	62.26	53.54	62
geneset000126390	COG0582	Integrase	[L]: Replication, recombination and repair	INFORMATION STORAGE AND PROCESSING	526218.Sterm_0378	5.7e-28	39.13	92.63	129
geneset000126392	COG0039	Catalyzes the reversible oxidation of malate to oxaloacetate (By similarity)	[C]: Energy production and conversion	METABOLISM	318586.Pden_0561	1.7e-154	84.38	100	550
geneset000126395	NOG94733	--	[S]: Function unknown	POORLY CHARACTERIZED	411476.BACOVA_03476	1.1e-23	58.82	98.84	114
geneset000126396	COG0427	Acetyl-CoA hydrolase	[C]: Energy production and conversion	METABOLISM	457424.BFAG_04617	4.2e-87	61.45	100	326
geneset000126398	COG1327	Negatively regulates transcription of bacterial ribonucleotide reductase nrd genes and operons by binding to NrdR- boxes (By similarity)	[K]: Transcription	INFORMATION STORAGE AND PROCESSING	878320.AcavA_010100016515	3e-77	99.33	100	293
geneset000126399	COG1479	conserved protein	[S]: Function unknown	POORLY CHARACTERIZED	595494.Tola_1184	5.2e-87	56.39	97.42	326
geneset000126400	COG3075	anaerobic glycerol-3-phosphate dehydrogenase, subunit B	[E]: Amino acid transport and metabolism	METABOLISM	998088.B565_1699	1.4e-241	98.57	100	840
geneset000126401	COG1449	hydrolase family 57	[G]: Carbohydrate transport and metabolism	METABOLISM	435590.BVU_2776	7.1e-197	75.99	91.86	692
geneset000126402	COG3321	synthase	[Q]: Secondary metabolites biosynthesis, transport and catabolism	METABOLISM	371731.Rsw2DRAFT_0521	2.7e-146	68.6	100	523
geneset000126404	NOG79562	Mercuric transport protein periplasmic component	[P]: Inorganic ion transport and metabolism	METABOLISM	78245.Xaut_2902	1.5e-14	56.32	86.14	84
geneset000126406	COG1677	flagellar hook-basal body complex protein fliE	[N]: Cell motility	CELLULAR PROCESSES AND SIGNALING	382245.ASA_1336	1.3e-45	93.33	100	187
geneset000126407	COG1766	The M ring may be actively involved in energy transduction (By similarity)	[N]: Cell motility	CELLULAR PROCESSES AND SIGNALING	878320.AcavA_010100008788	1.2e-296	96.1	99.3	1023
geneset000126408	COG1536	FliG is one of three proteins (FliG, FliN, FliM) that forms the rotor-mounted switch complex (C ring), located at the base of the basal body. This complex interacts with the CheY and CheZ chemotaxis proteins, in addition to contacting components of the motor that determine the direction of flagellar rotation (By similarity)	[N]: Cell motility	CELLULAR PROCESSES AND SIGNALING	878320.AcavA_010100008793	1.9e-186	99.15	100	657
geneset000126410	COG1344	Flagellin	[N]: Cell motility	CELLULAR PROCESSES AND SIGNALING	380703.AHA_2228	1e-172	71.57	100	612
geneset000126411	COG0534	Mate efflux family protein	[V]: Defense mechanisms	CELLULAR PROCESSES AND SIGNALING	435591.BDI_3676	3.1e-108	52.61	100	397
geneset000126412	COG0372	citrate synthase	[C]: Energy production and conversion	METABOLISM	371731.Rsw2DRAFT_2301	7e-82	91.25	82.47	308
geneset000126413	COG0085	DNA-dependent RNA polymerase catalyzes the transcription of DNA into RNA using the four ribonucleoside triphosphates as substrates (By similarity)	[K]: Transcription	INFORMATION STORAGE AND PROCESSING	585543.HMPREF0969_01280	7.6e-79	91.67	100	298
geneset000126414	COG1171	Threonine dehydratase	[E]: Amino acid transport and metabolism	METABOLISM	761193.Runsl_0753	4.6e-30	67.06	100	135
geneset000126417	COG0406	Phosphoglycerate mutase	[G]: Carbohydrate transport and metabolism	METABOLISM	469595.CSAG_03295	2.1e-13	100	100	79
geneset000126418	NOG12526	Transcriptional regulator, ARAC family	[K]: Transcription	INFORMATION STORAGE AND PROCESSING	500640.CIT292_09348	9.9e-72	97.71	100	274
geneset000126419	COG1177	Binding-protein-dependent transport systems inner membrane component	[P]: Inorganic ion transport and metabolism	METABOLISM	272943.RSP_2398	1e-33	77.66	100	147
geneset000126420	NOG03805	Spermidine putrescine ABC transporter, periplasmic substrate-binding protein	[P]: Inorganic ion transport and metabolism	METABOLISM	391624.OIHEL45_02350	1.6e-16	72.13	100	90
geneset000126421	NOG96237	RNA polymerase ECF-type sigma factor	[K]: Transcription	INFORMATION STORAGE AND PROCESSING	272559.BF0568	8.1e-30	41.62	94.87	136
geneset000126422	COG3712	Anti-feci sigma factor, fecr	--	----	--	435591.BDI_2324	2.9e-28	32.06	98.24	131
geneset000126426	COG3195	ohcu decarboxylase	[S]: Function unknown	POORLY CHARACTERIZED	349102.Rsph17025_3035	2.1e-85	87.35	93.26	320
geneset000126427	COG0180	tryptophanyltRNA synthetase	[J]: Translation, ribosomal structure and biogenesis	INFORMATION STORAGE AND PROCESSING	371731.Rsw2DRAFT_0112	3.6e-117	89.41	100	426
geneset000126428	COG2985	transport protein	[P]: Inorganic ion transport and metabolism	METABOLISM	382245.ASA_2308	1.1e-233	74.02	100	814
geneset000126429	COG2265	catalyzes the formation of 5-methyl-uridine at position	[J]: Translation, ribosomal structure and biogenesis	INFORMATION STORAGE AND PROCESSING	323098.Nwi_0631	8.1e-29	52.5	86.67	132
geneset000126430	COG1189	hemolysin a	[J]: Translation, ribosomal structure and biogenesis	INFORMATION STORAGE AND PROCESSING	595536.MettrDRAFT_3489	8.1e-17	66.67	80	91
geneset000126431	COG0406	Phosphoglycerate mutase	[G]: Carbohydrate transport and metabolism	METABOLISM	694427.Palpr_0797	1.7e-26	51.97	95.45	124
geneset000126432	COG0587	DNA polymerase III (alpha subunit)	[L]: Replication, recombination and repair	INFORMATION STORAGE AND PROCESSING	435591.BDI_3484	8e-76	50.74	100	289
geneset000126433	NOG122290	--	[S]: Function unknown	POORLY CHARACTERIZED	675816.VIA_002718	6.4e-14	38.06	88.16	82
geneset000126436	COG1925	phosphocarrier protein (HPr)	[G]: Carbohydrate transport and metabolism	METABOLISM	382245.ASA_4049	1.4e-116	96.22	100	424
geneset000126438	COG0175	Reduction of activated sulfate into sulfite (By similarity)	[P]: Inorganic ion transport and metabolism	METABOLISM	657324.CIY_13860	7.3e-23	32.09	48.38	114
geneset000126439	NOG118146	--	[S]: Function unknown	POORLY CHARACTERIZED	878320.AcavA_010100008813	1.1e-77	58.03	100	296
geneset000126440	COG1124	(ABC) transporter	--	----	--	382245.ASA_1798	1.9e-97	93.05	100	360
geneset000126441	NOG05764	major facilitator superfamily	[G]: Carbohydrate transport and metabolism	METABOLISM	331869.BAL199_17953	8.3e-57	52.31	93.75	225
geneset000126442	COG0583	Transcriptional regulator	[K]: Transcription	INFORMATION STORAGE AND PROCESSING	887062.HGR_02303	5.4e-70	59.39	99.56	269
geneset000126443	COG1600	Catalyzes the conversion of epoxyqueuosine (oQ) to queuosine (Q), which is a hypermodified base found in the wobble positions of tRNA(Asp), tRNA(Asn), tRNA(His) and tRNA(Tyr) (By similarity)	[C]: Energy production and conversion	METABOLISM	349102.Rsph17025_2784	2.5e-67	74.25	94.74	260
geneset000126444	COG3279	regulator	[T]: Signal transduction mechanisms	CELLULAR PROCESSES AND SIGNALING	382245.ASA_1692	8.9e-116	91.45	100	421
geneset000126445	COG2233	permease	[F]: Nucleotide transport and metabolism	METABOLISM	469617.FUAG_02801	3.3e-159	63.33	98.65	567
geneset000126446	COG0217	transcriptional regulatory protein	[K]: Transcription	INFORMATION STORAGE AND PROCESSING	469616.FMAG_01184	9.2e-103	76.21	100	378
geneset000126447	COG0859	heptosyltransferase	[M]: Cell wall/membrane/envelope biogenesis	CELLULAR PROCESSES AND SIGNALING	469618.FVAG_02583	8.9e-112	56.21	96.57	409
geneset000126448	COG1573	uracil-dna glycosylase	[L]: Replication, recombination and repair	INFORMATION STORAGE AND PROCESSING	469617.FUAG_00257	4e-53	55.08	96.35	213
geneset000126449	COG1235	domain protein	[R]: General function prediction only	POORLY CHARACTERIZED	469618.FVAG_00240	9.9e-92	66	96.89	342
geneset000126450	COG1773	rubredoxin	[C]: Energy production and conversion	METABOLISM	908612.HMPREF9720_0391	1.2e-15	56.86	96.23	87
geneset000126451	COG2033	Superoxide reductase	[C]: Energy production and conversion	METABOLISM	469618.FVAG_02563	4.1e-35	64.23	96.75	152
geneset000126453	COG0286	type I restriction-modification system	[V]: Defense mechanisms	CELLULAR PROCESSES AND SIGNALING	634503.NT01EI_2505	0	94.26	100	1525
geneset000126454	COG0732	restriction modification system DNA specificity	[V]: Defense mechanisms	CELLULAR PROCESSES AND SIGNALING	546264.NEIFLAOT_01841	7.7e-113	52.64	98.63	412
geneset000126455	COG0612	peptidase'	[O]: Posttranslational modification, protein turnover, chaperones	CELLULAR PROCESSES AND SIGNALING	471870.BACINT_04837	9.4e-72	75	100	275
geneset000126457	NOG01411	Periplasmic binding protein LacI transcriptional regulator	[G]: Carbohydrate transport and metabolism	METABOLISM	469595.CSAG_04452	4e-22	100	100	108
geneset000126458	NOG83752	flagellar hook-basal body complex protein fliE	[N]: Cell motility	CELLULAR PROCESSES AND SIGNALING	371731.Rsw2DRAFT_0395	2.8e-13	89.13	100	79
geneset000126459	COG1987	Flagellar biosynthetic protein fliq	[N]: Cell motility	CELLULAR PROCESSES AND SIGNALING	318586.Pden_2113	1.7e-27	78.16	98.86	127
geneset000126460	NOG04210	(LipO)protein	[S]: Function unknown	POORLY CHARACTERIZED	272942.RCAP_rcc01957	5.6e-78	58.01	98.72	296
geneset000126461	NOG96235	Pfam:DUF2886	[S]: Function unknown	POORLY CHARACTERIZED	371731.Rsw2DRAFT_2108	5.2e-49	45.33	99.55	199
geneset000126462	NOG11925	Capsid scaffolding protein	[R]: General function prediction only	POORLY CHARACTERIZED	878320.AcavA_010100003987	1.4e-120	81.75	100	438
geneset000126463	COG5267	Protein of unknown function (DUF1800)	[S]: Function unknown	POORLY CHARACTERIZED	243365.CV_3165	4.9e-48	47.73	87.7	196
geneset000126464	COG0520	cysteine desulfurase	[E]: Amino acid transport and metabolism	METABOLISM	506534.Rhein_2707	4.3e-51	60.48	97.09	206
geneset000126465	COG0197	Binds 23S rRNA and is also seen to make contacts with the A and possibly P site tRNAs (By similarity)	[J]: Translation, ribosomal structure and biogenesis	INFORMATION STORAGE AND PROCESSING	395963.Bind_1361	1.7e-58	81.48	97.12	230
geneset000126466	COG3293	transposase	[L]: Replication, recombination and repair	INFORMATION STORAGE AND PROCESSING	657309.BXY_27990	2.1e-23	77.78	85.14	113
geneset000126467	COG3081	Nucleoid-associated protein	[R]: General function prediction only	POORLY CHARACTERIZED	211586.SO_2177	8.5e-192	99.42	100	674
geneset000126468	COG1858	cytochrome C peroxidase	[P]: Inorganic ion transport and metabolism	METABOLISM	211586.SO_2178	9.5e-188	97.9	100	661
geneset000126469	NOG12252	6-pyruvoyl tetrahydropterin synthase	[S]: Function unknown	POORLY CHARACTERIZED	94122.Shewana3_2424	8.9e-166	96.22	100	588
geneset000126470	NOG79210	--	[S]: Function unknown	POORLY CHARACTERIZED	211586.SO_2181	1.8e-46	93.62	95.92	190
geneset000126471	COG3102	YecM protein	[S]: Function unknown	POORLY CHARACTERIZED	94122.Shewana3_2421	3.6e-97	89.11	99.02	359
geneset000126472	COG3034	ErfK ybiS ycfS ynhG family protein	[S]: Function unknown	POORLY CHARACTERIZED	94122.Shewana3_2420	1.7e-94	93.01	91.18	350
geneset000126473	COG1226	PotAssium voltage-gated channel	[P]: Inorganic ion transport and metabolism	METABOLISM	327275.SOHN41_02164	3.9e-121	89.97	100	439
geneset000126474	COG0248	ppx gppa phosphatase	--	----	--	94122.Shewana3_2418	3e-267	97.55	99.8	926
geneset000126475	COG0855	Catalyzes the reversible transfer of the terminal phosphate of ATP to form a long-chain polyphosphate (polyP) (By similarity)	[P]: Inorganic ion transport and metabolism	METABOLISM	94122.Shewana3_2417	1.8e-139	95.22	100	500
geneset000126476	COG0624	Catalyzes the hydrolysis of N-succinyl-L,L- diaminopimelic acid (SDAP), forming succinate and LL-2,6- diaminoheptanedioate (DAP), an intermediate involved in the bacterial biosynthesis of lysine and meso-diaminopimelic acid, an essential component of bacterial cell walls (By similarity)	[E]: Amino acid transport and metabolism	METABOLISM	582899.Hden_0030	4.2e-36	66.98	99.07	156
geneset000126477	COG3152	Membrane	[S]: Function unknown	POORLY CHARACTERIZED	536019.Mesop_0617	1.2e-31	56.9	98.29	141
geneset000126478	COG2212	monovalent cation H antiporter subunit F	[P]: Inorganic ion transport and metabolism	METABOLISM	1051075.PDI_2697	8e-25	65.17	100	118
geneset000126479	COG1320	monovalent cation h antiporter subunit g	[P]: Inorganic ion transport and metabolism	METABOLISM	391613.RTM1035_18896	3e-28	60.68	87.88	130
geneset000126480	COG0258	Structure-specific nuclease with 5'-flap endonuclease and 5'-3' exonuclease activities involved in DNA replication and repair. During DNA replication, cleaves the 5'-overhanging flap structure that is generated by displacement synthesis when DNA polymerase encounters the 5'-end of a downstream Okazaki fragment. It enters the flap from the 5'-end and then tracks to cleave the flap base, leaving a nick for ligation. Also involved in the long patch base excision repair (LP-BER) pathway, by cleaving within the apurinic apyrimidinic (AP) site-terminated flap. Acts as a genome stabilization factor that prevents flaps from equilibrating into structurs that lead to duplications and deletions. Also possesses 5'-3' exonuclease activity on nicked or gapped double- stranded DNA, and exhibits RNase H activity. Also involved in replication and repair of rDNA and in repairing mitochondrial DNA (By similarity)	[L]: Replication, recombination and repair	INFORMATION STORAGE AND PROCESSING	272943.RSP_1028	1.8e-90	85.71	100	337
geneset000126481	COG4310	Protein containing aminopeptidase domain	[R]: General function prediction only	POORLY CHARACTERIZED	380703.AHA_4183	2.6e-102	96.76	100	376
geneset000126484	COG0531	amino acid	[E]: Amino acid transport and metabolism	METABOLISM	701347.Entcl_2314	8.7e-69	54.4	100	265
geneset000126488	NOG00367	Aldo keto reductase	[C]: Energy production and conversion	METABOLISM	470145.BACCOP_01801	6e-108	70.79	100	396
geneset000126489	NOG187856	--	[S]: Function unknown	POORLY CHARACTERIZED	411901.BACCAC_03545	9.3e-31	63.81	94.55	138
geneset000126490	NOG05983	amino acid aminotransferase	[S]: Function unknown	POORLY CHARACTERIZED	388401.RB2150_11791	3.7e-32	61.11	97.25	142
geneset000126491	COG0115	brancheD-chain amino acid aminotransferase	[E]: Amino acid transport and metabolism	METABOLISM	876044.IMCC3088_581	7e-56	82.26	77.99	222
geneset000126492	COG2983	UPF0260 protein	[S]: Function unknown	POORLY CHARACTERIZED	371731.Rsw2DRAFT_2456	5e-65	72.11	90.18	252
geneset000126493	COG2008	Aldolase	[E]: Amino acid transport and metabolism	METABOLISM	371731.Rsw2DRAFT_2457	1.2e-36	66.1	100	157
geneset000126496	NOG04210	(LipO)protein	[S]: Function unknown	POORLY CHARACTERIZED	371731.Rsw2DRAFT_2109	5.8e-47	57.06	87	193
geneset000126497	COG0578	glycerol-3-phosphate dehydrogenase	[C]: Energy production and conversion	METABOLISM	382245.ASA_2706	1.4e-283	95.76	100	980
geneset000126498	COG1349	transcriptional regulator DeoR family	[K]: Transcription	INFORMATION STORAGE AND PROCESSING	878320.AcavA_010100010418	8.9e-138	99.21	100	495
geneset000126499	COG0580	Channel that permits osmotically driven movement of water in both directions. It is involved in the osmoregulation and in the maintenance of cell turgor during volume expansion in rapidly growing cells. It mediates rapid entry or exit of water in response to abrupt changes in osmolarity (By similarity)	[G]: Carbohydrate transport and metabolism	METABOLISM	878320.AcavA_010100010403	1.6e-151	97.16	100	540
geneset000126500	COG0554	Key enzyme in the regulation of glycerol uptake and metabolism (By similarity)	[C]: Energy production and conversion	METABOLISM	998088.B565_2506	7.7e-290	97.22	99.02	1001
geneset000126503	COG2193	Iron-storage protein	[P]: Inorganic ion transport and metabolism	METABOLISM	998088.B565_0466	3.1e-80	94.94	100	303
geneset000126504	COG5453	transcriptional activator HlyU	[S]: Function unknown	POORLY CHARACTERIZED	998088.B565_0467	3.7e-50	93.2	100	202
geneset000126505	COG0621	Catalyzes the methylthiolation of N6- (dimethylallyl)adenosine (i(6)A), leading to the formation of 2- methylthio-N6-(dimethylallyl)adenosine (ms(2)i(6)A) at position 37 in tRNAs that read codons beginning with uridine (By similarity)	[J]: Translation, ribosomal structure and biogenesis	INFORMATION STORAGE AND PROCESSING	469617.FUAG_00541	2.7e-90	100	100	336
geneset000126506	COG0312	peptidase U62 modulator of DNA gyrase	[R]: General function prediction only	POORLY CHARACTERIZED	382245.ASA_0302	3.4e-249	96.64	100	865
geneset000126507	COG0171	nh(3)-dependent nad( ) synthetase	[H]: Coenzyme transport and metabolism	METABOLISM	491915.Aflv_0707	1.4e-87	66.39	95.98	328
geneset000126508	COG0632	The RuvA-RuvB complex in the presence of ATP renatures cruciform structure in supercoiled DNA with palindromic sequence, indicating that it may promote strand exchange reactions in homologous recombination. RuvAB is a helicase that mediates the Holliday junction migration by localized denaturation and reannealing. RuvA stimulates, in the presence of DNA, the weak ATPase activity of RuvB (By similarity)	[L]: Replication, recombination and repair	INFORMATION STORAGE AND PROCESSING	1033810.HLPCO_10018	1.2e-43	52.69	100	181
geneset000126509	COG2255	The RuvA-RuvB complex in the presence of ATP renatures cruciform structure in supercoiled DNA with palindromic sequence, indicating that it may promote strand exchange reactions in homologous recombination. RuvAB is a helicase that mediates the Holliday junction migration by localized denaturation and reannealing (By similarity)	[L]: Replication, recombination and repair	INFORMATION STORAGE AND PROCESSING	1033810.HLPCO_10023	3e-133	69.39	98.5	480
geneset000126510	COG0809	Transfers and isomerizes the ribose moiety from AdoMet to the 7-aminomethyl group of 7-deazaguanine (preQ1-tRNA) to give epoxyqueuosine (oQ-tRNA) (By similarity)	[J]: Translation, ribosomal structure and biogenesis	INFORMATION STORAGE AND PROCESSING	981383.OTW25_010100018883	2.6e-124	63.93	99.13	450
geneset000126511	COG0343	Exchanges the guanine residue with 7-aminomethyl-7- deazaguanine in tRNAs with GU(N) anticodons (tRNA-Asp, -Asn, -His and -Tyr). After this exchange, a cyclopentendiol moiety is attached to the 7-aminomethyl group of 7-deazaguanine, resulting in the hypermodified nucleoside queuosine (Q) (7-(((4,5-cis- dihydroxy-2-cyclopenten-1-yl)amino)methyl)-7-deazaguanosine) (By similarity)	[J]: Translation, ribosomal structure and biogenesis	INFORMATION STORAGE AND PROCESSING	665959.HMPREF1013_02429	1.2e-181	76.25	100	641
geneset000126512	COG1862	preprotein translocase, subunit YajC	[U]: Intracellular trafficking, secretion, and vesicular transport	CELLULAR PROCESSES AND SIGNALING	235909.GK2586	2.6e-12	43.9	93.18	76
geneset000126513	COG1307	degv family	[S]: Function unknown	POORLY CHARACTERIZED	315749.Bcer98_3733	2.5e-41	34.66	91.42	174
geneset000126514	COG0586	SNARE associated Golgi	[S]: Function unknown	POORLY CHARACTERIZED	525365.HMPREF0548_0992	5.1e-51	52.5	98.04	206
geneset000126515	NOG83905	Acyltransferase family	[S]: Function unknown	POORLY CHARACTERIZED	657313.RTO_08230	8.3e-14	25.86	100	83
geneset000126516	COG0073	Is required not only for elongation of protein synthesis but also for the initiation of all mRNA translation through initiator tRNA(fMet) aminoacylation (By similarity)	[J]: Translation, ribosomal structure and biogenesis	INFORMATION STORAGE AND PROCESSING	342451.SSP1021	6.8e-43	51.76	96.12	179
geneset000126517	COG0773	Cell wall formation (By similarity)	[M]: Cell wall/membrane/envelope biogenesis	CELLULAR PROCESSES AND SIGNALING	702450.CUW_0723	1e-125	54.63	97.68	455
geneset000126520	COG2876	phospho2-dehydro-3-deoxyheptonate aldolase	[E]: Amino acid transport and metabolism	METABOLISM	715225.PVOR_25953	2.4e-112	59.54	97.46	411
geneset000126521	COG1609	Transcriptional regulator	[K]: Transcription	INFORMATION STORAGE AND PROCESSING	1033810.HLPCO_11393	3.8e-75	47.6	97.08	287
geneset000126523	COG0162	Catalyzes the attachment of tyrosine to tRNA(Tyr) in a two-step reaction tyrosine is first activated by ATP to form Tyr- AMP and then transferred to the acceptor end of tRNA(Tyr) (By similarity)	[J]: Translation, ribosomal structure and biogenesis	INFORMATION STORAGE AND PROCESSING	665959.HMPREF1013_02605	5.1e-170	69.21	98.35	602
geneset000126524	COG4813	Trehalose utilization protein	[G]: Carbohydrate transport and metabolism	METABOLISM	318586.Pden_4438	1.7e-87	86.31	99.41	327
geneset000126525	COG1393	Arsenate Reductase	[P]: Inorganic ion transport and metabolism	METABOLISM	382245.ASA_0573	1.1e-61	88.06	82.21	241
geneset000126526	COG0798	arsenical-resistance protein	[P]: Inorganic ion transport and metabolism	METABOLISM	382245.ASA_0572	1.4e-184	96.01	99.15	651
geneset000126528	NOG44050	Transposase for transposon Tn5 Tnp	[L]: Replication, recombination and repair	INFORMATION STORAGE AND PROCESSING	1117943.SFHH103_00052	6.4e-75	49.55	100	286
geneset000126532	COG0187	DNA gyrase negatively supercoils closed circular double- stranded DNA in an ATP-dependent manner and also catalyzes the interconversion of other topological isomers of double-stranded DNA rings, including catenanes and knotted rings (By similarity)	[L]: Replication, recombination and repair	INFORMATION STORAGE AND PROCESSING	394.NGR_c12710	1.4e-106	76.54	100	391
geneset000126533	COG0154	Allows the formation of correctly charged Gln-tRNA(Gln) through the transamidation of misacylated Glu-tRNA(Gln) in organisms which lack glutaminyl-tRNA synthetase. The reaction takes place in the presence of glutamine and ATP through an activated gamma-phospho-Glu-tRNA(Gln) (By similarity)	[J]: Translation, ribosomal structure and biogenesis	INFORMATION STORAGE AND PROCESSING	331869.BAL199_24014	3.6e-25	68.97	97.75	119
geneset000126534	NOG48733	Protein of unknown function (DUF3225)	[S]: Function unknown	POORLY CHARACTERIZED	331869.BAL199_24009	9.7e-19	68.25	81.82	97
geneset000126535	COG0610	Type I site-specific deoxyribonuclease	[V]: Defense mechanisms	CELLULAR PROCESSES AND SIGNALING	655815.ZPR_3431	2.3e-68	75.88	99.42	263
geneset000126537	NOG35320	Structural toxin protein RtxA	[S]: Function unknown	POORLY CHARACTERIZED	380703.AHA_2697	7.7e-82	76.53	100	308
geneset000126538	NOG216376	Pfam:UPF0153	[S]: Function unknown	POORLY CHARACTERIZED	349741.Amuc_1893	3.4e-10	60.87	85.19	68
geneset000126540	COG2046	Catalyzes the first intracellular reaction of sulfate assimilation, forming adenosine-5'-phosphosulfate (APS) from inorganic sulfate and ATP. Plays an important role in sulfate activation as a component of the biosynthesis pathway of sulfur- containing amino acids (By similarity)	[P]: Inorganic ion transport and metabolism	METABOLISM	349102.Rsph17025_0255	1.3e-116	91.23	100	424
geneset000126541	NOG182019	Copper binding periplasmic protein CusF	[S]: Function unknown	POORLY CHARACTERIZED	998088.B565_1329	4.6e-41	76.92	100	172
geneset000126543	COG4121	Catalyzes the last two steps in the biosynthesis of 5- methylaminomethyl-2-thiouridine (mnm(5)s(2)U) at the wobble position (U34) in tRNA. Catalyzes the FAD-dependent demodification of cmnm(5)s(2)U34 to nm(5)s(2)U34, followed by the transfer of a methyl group from S-adenosyl-L-methionine to nm(5)s(2)U34, to form mnm(5)s(2)U34 (By similarity)	[S]: Function unknown	POORLY CHARACTERIZED	380703.AHA_1919	4.9e-202	83.13	100	709
geneset000126544	COG3755	Protein of unknown function (DUF1311)	[S]: Function unknown	POORLY CHARACTERIZED	384765.SIAM614_27193	3.4e-13	50.7	97.26	79
geneset000126545	COG5545	Virulence-associated protein e	[S]: Function unknown	POORLY CHARACTERIZED	411477.PARMER_03537	1.8e-56	52.28	100	224
geneset000126546	COG0221	Pyrophosphate phospho-hydrolase	[C]: Energy production and conversion	METABOLISM	573826.XP_002418772.1	1e-103	98.91	99.46	381
geneset000126547	COG1595	RNA Polymerase	[K]: Transcription	INFORMATION STORAGE AND PROCESSING	411901.BACCAC_01327	8.2e-11	74	100	70
geneset000126548	COG1247	N-acetyltransferase	[M]: Cell wall/membrane/envelope biogenesis	CELLULAR PROCESSES AND SIGNALING	435842.HMPREF0848_00869	2e-24	38.46	82.66	117
geneset000126549	NOG06968	TRANSCRIPTIONal REGULATOR, lysR family	[K]: Transcription	INFORMATION STORAGE AND PROCESSING	709797.CSIRO_1268	4.8e-30	48.3	96	136
geneset000126550	NOG03138	acyl-Coa dehydrogenase	[I]: Lipid transport and metabolism	METABOLISM	257310.BB4806	1.3e-29	56.78	86.03	134
geneset000126553	COG0438	Glycosyl transferase (Group 1	[M]: Cell wall/membrane/envelope biogenesis	CELLULAR PROCESSES AND SIGNALING	484018.BACPLE_01353	1.6e-06	38.57	64.22	57
geneset000126554	NOG40843	Sensor histidine kinase	[T]: Signal transduction mechanisms	CELLULAR PROCESSES AND SIGNALING	998088.B565_0745	2.5e-221	89.13	93.88	773
geneset000126555	COG2233	permease	[F]: Nucleotide transport and metabolism	METABOLISM	412597.PaTRP_010100007739	3e-69	75.26	98.96	266
geneset000126556	COG0681	Signal peptidase i	[U]: Intracellular trafficking, secretion, and vesicular transport	CELLULAR PROCESSES AND SIGNALING	269796.Rru_A1853	6.8e-25	52.99	89.92	119
geneset000126557	COG4181	(ABC) transporter	[Q]: Secondary metabolites biosynthesis, transport and catabolism	METABOLISM	998088.B565_0860	1.4e-116	95.24	100	424
geneset000126558	COG2755	lipolytic protein G-D-S-L family	[E]: Amino acid transport and metabolism	METABOLISM	998088.B565_0859	1.2e-89	84.73	100	334
geneset000126559	COG0635	Coproporphyrinogen III oxidase	[H]: Coenzyme transport and metabolism	METABOLISM	469595.CSAG_04504	1.1e-154	99.26	100	551
geneset000126561	COG0167	Catalyzes the conversion of dihydroorotate to orotate	[F]: Nucleotide transport and metabolism	METABOLISM	411684.HPDFL43_14302	9.7e-62	78.26	100	241
geneset000126562	COG1112	Helicase	[L]: Replication, recombination and repair	INFORMATION STORAGE AND PROCESSING	435590.BVU_1793	9.5e-26	36.07	88.38	122
geneset000126563	COG0084	tatd family	[L]: Replication, recombination and repair	INFORMATION STORAGE AND PROCESSING	742767.HMPREF9456_00902	8.1e-70	50.79	98.05	269
geneset000126568	COG0124	Histidyl-trna synthetase	[J]: Translation, ribosomal structure and biogenesis	INFORMATION STORAGE AND PROCESSING	443255.SSCG_01242	5.7e-16	66.67	68.04	89
geneset000126571	COG0404	The glycine cleavage system catalyzes the degradation of glycine (By similarity)	[E]: Amino acid transport and metabolism	METABOLISM	371731.Rsw2DRAFT_1402	1.5e-128	77.23	100	464
geneset000126572	COG3250	hydrolase family 2	[G]: Carbohydrate transport and metabolism	METABOLISM	435590.BVU_0393	8.4e-186	71.46	99.76	655
geneset000126573	COG0150	phosphoribosylaminoimidazole synthetase	[F]: Nucleotide transport and metabolism	METABOLISM	483215.BACFIN_08843	1.5e-101	85.45	100	374
geneset000126574	NOG71493	--	[S]: Function unknown	POORLY CHARACTERIZED	371731.Rsw2DRAFT_3257	2.4e-42	51.04	95.83	177
geneset000126575	COG3537	Alpha-1,2-mannosidase	[G]: Carbohydrate transport and metabolism	METABOLISM	411477.PARMER_03122	5e-114	62.26	99.36	416
geneset000126576	COG0604	alcohol dehydrogenase	[C]: Energy production and conversion	METABOLISM	272943.RSP_0716	7.7e-66	79.14	99.39	255
geneset000126577	COG3865	3-demethylubiquinone-9 3-methyltransferase	[S]: Function unknown	POORLY CHARACTERIZED	878320.AcavA_010100014874	3.6e-82	90.62	94.12	309
geneset000126578	NOG39728	AsnC family transcriptional regulator	[K]: Transcription	INFORMATION STORAGE AND PROCESSING	39946.BGIOSGA038574-PA	1.9e-63	84.11	100	247
geneset000126579	COG1280	Lysine exporter protein (Lyse ygga)	[E]: Amino acid transport and metabolism	METABOLISM	595494.Tola_1655	1.5e-74	69.46	99.02	284
geneset000126580	COG0413	Catalyzes the reversible reaction in which hydroxymethyl group from 5,10-methylenetetrahydrofolate is tranferred onto alpha-ketoisovalerate to form ketopantoate (By similarity)	[H]: Coenzyme transport and metabolism	METABOLISM	322710.Avin_46440	1.7e-112	80.24	100	411
geneset000126581	NOG63609	--	[S]: Function unknown	POORLY CHARACTERIZED	240016.VspiD_010100009280	2.7e-10	59.62	92.86	69
geneset000126583	NOG01098	Binding-protein-dependent transport systems inner membrane component	[P]: Inorganic ion transport and metabolism	METABOLISM	349102.Rsph17025_1682	5.3e-45	81.9	100	185
geneset000126584	NOG02233	Extracellular solute-binding protein family 1	[G]: Carbohydrate transport and metabolism	METABOLISM	371731.Rsw2DRAFT_1341	1.2e-155	84.64	100	554
geneset000126585	NOG80259	Glutathione-dependent formaldehyde-activating GFA	[S]: Function unknown	POORLY CHARACTERIZED	371731.Rsw2DRAFT_0945	3.5e-41	61.48	63.54	173
geneset000126586	NOG52497	acetyltransferase	[R]: General function prediction only	POORLY CHARACTERIZED	391613.RTM1035_17352	1.5e-06	48.39	100	57
geneset000126587	COG1249	dihydrolipoyl dehydrogenase	[C]: Energy production and conversion	METABOLISM	585501.HMPREF6123_1173	8.8e-55	39.1	100	219
geneset000126588	COG1052	Dehydrogenase	[C]: Energy production and conversion	METABOLISM	469595.CSAG_03762	3.2e-21	96.23	100	105
geneset000126590	COG0499	May play a key role in the regulation of the intracellular concentration of adenosylhomocysteine (By similarity)	[H]: Coenzyme transport and metabolism	METABOLISM	252305.OB2597_12698	4.6e-20	89.29	62.92	102
geneset000126591	COG2723	beta-glucosidase	[G]: Carbohydrate transport and metabolism	METABOLISM	391591.VSAK1_22099	7.5e-183	64.64	98.92	645
geneset000126593	COG0708	Exodeoxyribonuclease III	[L]: Replication, recombination and repair	INFORMATION STORAGE AND PROCESSING	216895.VV1_2106	2e-47	73.28	76.32	194
geneset000126594	COG2273	Glycoside hydrolase family 16	[G]: Carbohydrate transport and metabolism	METABOLISM	761193.Runsl_4915	2.9e-59	44.66	95.02	234
geneset000126595	NOG89401	--	[S]: Function unknown	POORLY CHARACTERIZED	592027.CLG_B1332	2e-29	77.33	100	133
geneset000126596	NOG100758	Protein of unknown function (DUF2442)	[S]: Function unknown	POORLY CHARACTERIZED	592027.CLG_B1331	3e-23	69.33	96.15	112
geneset000126597	COG3735	gumn family	[S]: Function unknown	POORLY CHARACTERIZED	998088.B565_3158	1.4e-65	46.91	92.91	255
geneset000126598	COG2317	Carboxypeptidase	[E]: Amino acid transport and metabolism	METABOLISM	878320.AcavA_010100005534	2.9e-193	66.26	99.8	680
geneset000126599	COG0350	Involved in the cellular defense against the biological effects of O6-methylguanine (O6-MeG) in DNA. Repairs alkylated guanine in DNA by stoichiometrically transferring the alkyl group at the O-6 position to a cysteine residue in the enzyme. This is a suicide reaction the enzyme is irreversibly inactivated (By similarity)	[L]: Replication, recombination and repair	INFORMATION STORAGE AND PROCESSING	382245.ASA_3255	3.6e-52	66.04	100	209
geneset000126600	NOG12539	Membrane	[S]: Function unknown	POORLY CHARACTERIZED	279714.FuraDRAFT_3262	3.2e-130	66.67	99.42	470
geneset000126603	NOG213564	D12 class N6 adenine-specific DNA methyltransferase	[L]: Replication, recombination and repair	INFORMATION STORAGE AND PROCESSING	1046627.BZARG_800	1.8e-25	45.38	99.23	120
geneset000126604	COG2084	Dehydrogenase	[I]: Lipid transport and metabolism	METABOLISM	438753.AZC_2610	3.1e-51	43.77	97.43	207
geneset000126605	COG1358	(ribosomal) protein	[J]: Translation, ribosomal structure and biogenesis	INFORMATION STORAGE AND PROCESSING	3702.AT3G62870.1	5.8e-120	98.25	100	435
geneset000126607	COG0229	)-reductase	[O]: Posttranslational modification, protein turnover, chaperones	CELLULAR PROCESSES AND SIGNALING	742767.HMPREF9456_00978	1e-74	70.81	100	285
geneset000126608	COG0085	DNA-dependent RNA polymerase catalyzes the transcription of DNA into RNA using the four ribonucleoside triphosphates as substrates (By similarity)	[K]: Transcription	INFORMATION STORAGE AND PROCESSING	414684.RC1_0701	1.6e-107	83.26	99.58	394
geneset000126609	COG2461	Hemerythrin HHE cation binding domain protein	[S]: Function unknown	POORLY CHARACTERIZED	575590.HMPREF0156_00403	1.5e-104	68.18	100	384
geneset000126610	NOG00099	TonB-dependent receptor Plug	[P]: Inorganic ion transport and metabolism	METABOLISM	272559.BF0977	6.9e-61	62.94	99.49	239
geneset000126611	COG0168	Low-affinity potassium transport system. Interacts with Trk system potassium uptake protein TrkA (By similarity)	[P]: Inorganic ion transport and metabolism	METABOLISM	313590.MED134_08806	1.9e-17	35.33	100	94
geneset000126616	COG1805	NQR complex catalyzes the reduction of ubiquinone-1 to ubiquinol by two successive reactions, coupled with the transport of Na( ) ions from the cytoplasm to the periplasm. NqrA to NqrE are probably involved in the second step, the conversion of ubisemiquinone to ubiquinol (By similarity)	[C]: Energy production and conversion	METABOLISM	435591.BDI_1124	8.2e-64	76.69	88.11	248
geneset000126617	COG0497	May be involved in recombinational repair of damaged DNA (By similarity)	[L]: Replication, recombination and repair	INFORMATION STORAGE AND PROCESSING	483215.BACFIN_04933	8.9e-135	80.25	100	485
geneset000126618	COG0329	Catalyzes the condensation of (S)-aspartate-beta- semialdehyde (S)-ASA and pyruvate to 4-hydroxy- tetrahydrodipicolinate (HTPA) (By similarity)	[E]: Amino acid transport and metabolism	METABOLISM	588581.Cpap_0557	1.7e-21	54.08	91.59	107
geneset000126619	NOG79430	type IV pilus assembly pilz	[R]: General function prediction only	POORLY CHARACTERIZED	319224.Sputcn32_2813	4.6e-42	68.03	96.83	176
geneset000126620	COG3119	Sulfatase	[P]: Inorganic ion transport and metabolism	METABOLISM	622637.Met49242DRAFT_2232	7.4e-65	53.88	98.35	252
geneset000126621	COG3451	type IV secretion system protein	[U]: Intracellular trafficking, secretion, and vesicular transport	CELLULAR PROCESSES AND SIGNALING	371731.Rsw2DRAFT_2067	5.5e-79	75.26	100	299
geneset000126622	COG1770	Oligopeptidase b	[E]: Amino acid transport and metabolism	METABOLISM	517418.Ctha_0148	3e-10	27.05	82.98	71
geneset000126623	COG3279	regulator	[T]: Signal transduction mechanisms	CELLULAR PROCESSES AND SIGNALING	693979.Bache_3132	1.2e-78	56.22	100	298
geneset000126624	COG3669	alpha-l-fucosidase	[G]: Carbohydrate transport and metabolism	METABOLISM	547042.BACCOPRO_02597	2e-217	61.22	98.11	760
geneset000126625	COG0524	pfkb domain protein	[G]: Carbohydrate transport and metabolism	METABOLISM	371731.Rsw2DRAFT_1335	4e-61	82.78	100	239
geneset000126627	COG1129	(ABC) transporter	[P]: Inorganic ion transport and metabolism	METABOLISM	314265.R2601_05753	2e-90	81.04	99.53	337
geneset000126629	NOG59977	Protein of unknown function (DUF3575)	[S]: Function unknown	POORLY CHARACTERIZED	667015.Bacsa_1679	6.6e-56	60.69	88.72	222
geneset000126631	COG0750	Membrane-associated zinc metalloprotease	[M]: Cell wall/membrane/envelope biogenesis	CELLULAR PROCESSES AND SIGNALING	349741.Amuc_1558	6.9e-135	58.02	99.05	486
geneset000126633	COG0422	Catalyzes the synthesis of the hydroxymethylpyrimidine phosphate (HMP-P) moiety of thiamine from aminoimidazole ribotide (AIR) in a radical S-adenosyl-L-methionine (SAM)-dependent reaction (By similarity)	[H]: Coenzyme transport and metabolism	METABOLISM	582899.Hden_0794	7.3e-137	92.59	100	491
geneset000126634	COG0086	DNA-dependent RNA polymerase catalyzes the transcription of DNA into RNA using the four ribonucleoside triphosphates as substrates (By similarity)	[K]: Transcription	INFORMATION STORAGE AND PROCESSING	78245.Xaut_3365	3.7e-263	87.07	100	912
geneset000126635	COG0351	phosphomethylpyrimidine kinase	[H]: Coenzyme transport and metabolism	METABOLISM	380703.AHA_0440	1.6e-120	93.13	100	437
geneset000126636	COG0165	argininosuccinate lyase	[E]: Amino acid transport and metabolism	METABOLISM	211586.SO_0279	3.9e-178	98.47	100	629
geneset000126637	NOG83052	Pfam:DUF1893	[S]: Function unknown	POORLY CHARACTERIZED	226186.BT_0961	3e-34	51.85	95.74	150
geneset000126638	COG3177	Filamentation induced by cAMP protein fic	[S]: Function unknown	POORLY CHARACTERIZED	998088.B565_3914	4.6e-44	58.94	97.42	183
geneset000126639	COG0625	glutathione s-transferase	[O]: Posttranslational modification, protein turnover, chaperones	CELLULAR PROCESSES AND SIGNALING	380703.AHA_2231	1.3e-110	93.81	99.53	404
geneset000126640	COG1254	Acylphosphatase (EC 3.6.1.7)	[C]: Energy production and conversion	METABOLISM	998088.B565_1896	2.1e-44	95.56	100	183
geneset000126641	COG4175	Glycine betaine	[E]: Amino acid transport and metabolism	METABOLISM	391619.RGBS107_18833	8.6e-92	58.16	100	342
geneset000126643	COG2072	Monooxygenase	[P]: Inorganic ion transport and metabolism	METABOLISM	331869.BAL199_28500	1.5e-54	62.22	99.44	218
geneset000126645	COG0679	Auxin Efflux Carrier	[R]: General function prediction only	POORLY CHARACTERIZED	991905.SL003B_0234	3e-16	41.44	97.37	90
geneset000126647	COG0504	Catalyzes the ATP-dependent amination of UTP to CTP with either L-glutamine or ammonia as the source of nitrogen (By similarity)	[F]: Nucleotide transport and metabolism	METABOLISM	759362.KVU_0299	9.5e-126	94.47	100	454
geneset000126649	COG1461	dak2 domain fusion protein ylov	[R]: General function prediction only	POORLY CHARACTERIZED	694427.Palpr_0031	2.5e-110	64.94	100	404
geneset000126650	NOG21916	Glutathione S-transferase	[O]: Posttranslational modification, protein turnover, chaperones	CELLULAR PROCESSES AND SIGNALING	382245.ASA_2515	1.1e-92	75.85	87.71	345
geneset000126651	COG2261	Transglycosylase-associated protein	[S]: Function unknown	POORLY CHARACTERIZED	878320.AcavA_010100015604	1.2e-35	96.34	98.8	154
geneset000126652	COG2908	Catalyzes the hydrolysis of the pyrophosphate bond of UDP-2,3-diacylglucosamine to yield 2,3-diacylglucosamine 1- phosphate (lipid X) and UMP (By similarity)	[S]: Function unknown	POORLY CHARACTERIZED	998088.B565_2427	1.2e-120	86.25	99.17	438
geneset000126654	COG0652	PPIases accelerate the folding of proteins	[O]: Posttranslational modification, protein turnover, chaperones	CELLULAR PROCESSES AND SIGNALING	878320.AcavA_010100015589	2.5e-89	97.58	90.16	333
geneset000126655	COG2318	dinb family	[S]: Function unknown	POORLY CHARACTERIZED	394.NGR_c09110	8.6e-55	61.73	92.05	218
geneset000126656	COG0205	phosphohexokinase	[G]: Carbohydrate transport and metabolism	METABOLISM	414684.RC1_1852	2e-78	61.48	99.19	297
geneset000126657	COG1253	CBS Domain protein	[P]: Inorganic ion transport and metabolism	METABOLISM	272942.RCAP_rcc02829	2.3e-45	56.28	94.27	187
geneset000126658	NOG01337	Transcriptional regulator	[K]: Transcription	INFORMATION STORAGE AND PROCESSING	298654.FraEuI1c_5166	2.7e-10	31.33	91.98	70
geneset000126659	NOG05704	tonB-dependent Receptor	[P]: Inorganic ion transport and metabolism	METABOLISM	706436.HMPREF9074_04045	3.1e-36	50.31	90.45	157
geneset000126660	COG0139	Phosphoribosyl-amp cyclohydrolase	[E]: Amino acid transport and metabolism	METABOLISM	349102.Rsph17025_1163	1.1e-30	80.52	97.47	137
geneset000126661	COG0822	sUF system Fes assembly protein, NifU family	[C]: Energy production and conversion	METABOLISM	388739.RSK20926_18407	8.9e-29	75.58	98.85	131
geneset000126663	NOG03512	Short-chain dehydrogenase reductase Sdr	[I]: Lipid transport and metabolism	METABOLISM	438753.AZC_2269	4.3e-57	60.3	99.46	226
geneset000126664	COG0739	peptidase'	[M]: Cell wall/membrane/envelope biogenesis	CELLULAR PROCESSES AND SIGNALING	675806.VII_003207	2.9e-79	85.4	100	300
geneset000126665	COG0081	Binds directly to 23S rRNA. The L1 stalk is quite mobile in the ribosome, and is involved in E site tRNA release (By similarity)	[J]: Translation, ribosomal structure and biogenesis	INFORMATION STORAGE AND PROCESSING	411477.PARMER_01335	1.5e-110	88.36	100	404
geneset000126666	COG0080	This protein binds directly to 23S ribosomal RNA (By similarity)	[J]: Translation, ribosomal structure and biogenesis	INFORMATION STORAGE AND PROCESSING	435590.BVU_0817	1.7e-67	85.71	100	260
geneset000126667	COG0250	Participates in transcription elongation, termination and antitermination (By similarity)	[K]: Transcription	INFORMATION STORAGE AND PROCESSING	763034.HMPREF9446_01845	5.9e-75	76.11	99.45	285
geneset000126668	COG0458	carbamoyl-phosphate synthetase ammonia chain	[F]: Nucleotide transport and metabolism	METABOLISM	710685.MycrhN_5375	1.3e-93	89.89	100	347
geneset000126669	NOG90100	Conserved MEMBRANE PROTEIN	[S]: Function unknown	POORLY CHARACTERIZED	350054.Mflv_2049	3.9e-53	73.94	98.61	213
geneset000126670	NOG134356	--	[S]: Function unknown	POORLY CHARACTERIZED	500639.ENTCAN_06668	2.8e-08	35.96	76.98	63
geneset000126671	COG0472	First step of the lipid cycle reactions in the biosynthesis of the cell wall peptidoglycan (By similarity)	[M]: Cell wall/membrane/envelope biogenesis	CELLULAR PROCESSES AND SIGNALING	380703.AHA_2889	1.3e-08	73.68	100	63
geneset000126672	COG1943	transposase	[L]: Replication, recombination and repair	INFORMATION STORAGE AND PROCESSING	1033802.SSPSH_01808	1.8e-60	60.67	98.89	237
geneset000126673	COG0658	DNA internalization-related competence protein ComEC Rec2	[R]: General function prediction only	POORLY CHARACTERIZED	272559.BF3671	2.8e-27	45.7	97.22	127
geneset000126674	COG0036	ribulose-phosphate 3-epimerase	[G]: Carbohydrate transport and metabolism	METABOLISM	457424.BFAG_03947	8.1e-103	89.05	96.33	378
geneset000126676	NOG84337	UspA domain-containing protein	[T]: Signal transduction mechanisms	CELLULAR PROCESSES AND SIGNALING	501479.CSE45_4625	2.3e-32	52.67	98.04	144
geneset000126677	COG0362	Catalyzes the oxidative decarboxylation of 6- phosphogluconate to ribulose 5-phosphate and CO(2), with concomitant reduction of NADP to NADPH (By similarity)	[G]: Carbohydrate transport and metabolism	METABOLISM	457424.BFAG_01193	1.3e-180	66.19	99.39	638
geneset000126678	COG0364	Glucose-6-phosphate 1-dehydrogenase	[G]: Carbohydrate transport and metabolism	METABOLISM	762984.HMPREF9445_00125	1.1e-190	63.29	98.62	671
geneset000126679	COG0162	Catalyzes the attachment of tyrosine to tRNA(Tyr) in a two-step reaction tyrosine is first activated by ATP to form Tyr- AMP and then transferred to the acceptor end of tRNA(Tyr) (By similarity)	[J]: Translation, ribosomal structure and biogenesis	INFORMATION STORAGE AND PROCESSING	342108.amb3035	3.4e-128	74.49	100	463
geneset000126680	COG2309	aminopeptidase	[E]: Amino acid transport and metabolism	METABOLISM	634452.APA01_23760	1.7e-47	51.81	95.95	194
geneset000126681	COG2188	GntR family transcriptional regulator	[K]: Transcription	INFORMATION STORAGE AND PROCESSING	380703.AHA_1937	1.4e-132	99.15	100	477
geneset000126682	COG0743	Catalyzes the NADP-dependent rearrangement and reduction of 1-deoxy-D-xylulose-5-phosphate (DXP) to 2-C-methyl-D-erythritol 4-phosphate (MEP) (By similarity)	[I]: Lipid transport and metabolism	METABOLISM	411901.BACCAC_03804	1.9e-155	71.73	99.48	554
geneset000126683	NOG41619	Protein of unknown function (DUF721)	[S]: Function unknown	POORLY CHARACTERIZED	371731.Rsw2DRAFT_0047	3.8e-44	77.12	92.91	183
geneset000126684	NOG133591	Imelysin	[S]: Function unknown	POORLY CHARACTERIZED	349102.Rsph17025_3024	1.5e-43	62.42	86.98	181
geneset000126685	COG4948	mandelate racemase muconate lactonizing	[M]: Cell wall/membrane/envelope biogenesis	CELLULAR PROCESSES AND SIGNALING	371731.Rsw2DRAFT_1827	6.1e-105	88.56	99.5	385
geneset000126687	NOG212664	Type II site-specific deoxyribonuclease	[V]: Defense mechanisms	CELLULAR PROCESSES AND SIGNALING	96561.Dole_3089	5.9e-155	81.85	99.05	552
geneset000126688	NOG212959	modification methylase	[L]: Replication, recombination and repair	INFORMATION STORAGE AND PROCESSING	335543.Sfum_2532	7.3e-167	65.56	99.56	592
geneset000126689	COG0526	Thioredoxin	[O]: Posttranslational modification, protein turnover, chaperones	CELLULAR PROCESSES AND SIGNALING	445970.ALIPUT_02770	2.4e-09	23.58	72.78	67
geneset000126690	COG0863	DNA methylase n-4 n-6 domain protein	[L]: Replication, recombination and repair	INFORMATION STORAGE AND PROCESSING	371731.Rsw2DRAFT_0043	4.7e-70	87.41	96.62	269
geneset000126691	NOG28483	Divergent polysaccharide deacetylase	[S]: Function unknown	POORLY CHARACTERIZED	371731.Rsw2DRAFT_3246	7.5e-66	63.9	99.03	255
geneset000126694	NOG135020	--	[S]: Function unknown	POORLY CHARACTERIZED	641147.HMPREF9021_01763	2.5e-17	32.26	35.23	95
geneset000126702	NOG00011	Histidine kinase	[T]: Signal transduction mechanisms	CELLULAR PROCESSES AND SIGNALING	272559.BF2647	2.8e-161	37.27	83.79	575
geneset000126703	NOG00011	Histidine kinase	[T]: Signal transduction mechanisms	CELLULAR PROCESSES AND SIGNALING	457424.BFAG_02270	1.1e-140	32.61	95.14	506
geneset000126704	COG1961	Resolvase	[L]: Replication, recombination and repair	INFORMATION STORAGE AND PROCESSING	445970.ALIPUT_00052	4.4e-58	56.73	100	229
geneset000126705	COG1373	ATPase (AAA	[R]: General function prediction only	POORLY CHARACTERIZED	537011.PREVCOP_05159	7e-172	71.81	98.81	609
geneset000126706	COG2199	Diguanylate cyclase	[T]: Signal transduction mechanisms	CELLULAR PROCESSES AND SIGNALING	134676.ACPL_6996	3.4e-11	33.99	86.44	73
geneset000126708	COG1253	CBS Domain protein	[P]: Inorganic ion transport and metabolism	METABOLISM	371731.Rsw2DRAFT_0086	1e-23	80.6	87.01	114
geneset000126709	COG0815	Transfers the fatty acyl group on membrane lipoproteins (By similarity)	[M]: Cell wall/membrane/envelope biogenesis	CELLULAR PROCESSES AND SIGNALING	371731.Rsw2DRAFT_0085	7.6e-28	48.2	93.29	129
geneset000126710	COG0113	delta-aminolevulinic acid dehydratase	[H]: Coenzyme transport and metabolism	METABOLISM	371731.Rsw2DRAFT_1065	2.3e-52	77.69	100	210
geneset000126711	COG0456	#NAME?	[R]: General function prediction only	POORLY CHARACTERIZED	395963.Bind_1053	3.9e-14	48.91	98.91	82
geneset000126712	COG0204	Acyltransferase	[I]: Lipid transport and metabolism	METABOLISM	717785.HYPMC_4776	2.2e-23	56.25	95.05	113
geneset000126714	NOG03900	transcriptional regulator, lysr family	[K]: Transcription	INFORMATION STORAGE AND PROCESSING	272943.RSP_1055	5.9e-114	69.5	99.65	416
geneset000126715	NOG07569	--	[S]: Function unknown	POORLY CHARACTERIZED	613026.HRAG_02102	9e-58	55.22	60.92	229
geneset000126717	COG1327	Negatively regulates transcription of bacterial ribonucleotide reductase nrd genes and operons by binding to NrdR- boxes (By similarity)	[K]: Transcription	INFORMATION STORAGE AND PROCESSING	499177.CLOST_1889	1.5e-52	69.54	100	211
geneset000126718	NOG04320	Two component transcriptional regulator (Winged helix family	[T]: Signal transduction mechanisms	CELLULAR PROCESSES AND SIGNALING	499177.CLOST_1888	3.2e-65	54.31	98.71	253
geneset000126719	NOG00011	Histidine kinase	[T]: Signal transduction mechanisms	CELLULAR PROCESSES AND SIGNALING	272563.CD2637	4.3e-73	37.38	98.55	280
geneset000126720	NOG34049	--	[S]: Function unknown	POORLY CHARACTERIZED	546269.HMPREF0389_00315	3.6e-105	38.92	97.26	387
geneset000126721	COG2804	type ii secretion system protein e	[U]: Intracellular trafficking, secretion, and vesicular transport	CELLULAR PROCESSES AND SIGNALING	546269.HMPREF0389_00316	3e-75	36.36	97.37	288
geneset000126727	COG0200	Binds to the 23S rRNA (By similarity)	[J]: Translation, ribosomal structure and biogenesis	INFORMATION STORAGE AND PROCESSING	667015.Bacsa_2001	7e-58	79.05	100	228
geneset000126728	NOG82134	50S ribosomal protein L30	[J]: Translation, ribosomal structure and biogenesis	INFORMATION STORAGE AND PROCESSING	435591.BDI_2362	2e-16	78.57	96.55	89
geneset000126729	COG0098	Located at the back of the 30S subunit body where it stabilizes the conformation of the head with respect to the body (By similarity)	[J]: Translation, ribosomal structure and biogenesis	INFORMATION STORAGE AND PROCESSING	470145.BACCOP_01348	3.5e-77	88.3	100	293
geneset000126730	COG0256	This is one of the proteins that binds and probably mediates the attachment of the 5S RNA into the large ribosomal subunit, where it forms part of the central protuberance (By similarity)	[J]: Translation, ribosomal structure and biogenesis	INFORMATION STORAGE AND PROCESSING	435590.BVU_0789	3.4e-44	83.19	100	183
geneset000126731	COG0097	This protein binds to the 23S rRNA, and is important in its secondary structure. It is located near the subunit interface in the base of the L7 L12 stalk, and near the tRNA binding site of the peptidyltransferase center (By similarity)	[J]: Translation, ribosomal structure and biogenesis	INFORMATION STORAGE AND PROCESSING	742766.HMPREF9455_02716	2.7e-75	73.91	100	287
geneset000126733	COG0529	Catalyzes the synthesis of activated sulfate (By similarity)	[P]: Inorganic ion transport and metabolism	METABOLISM	878320.AcavA_010100017578	4.7e-102	93.88	100	375
geneset000126734	NOG83995	Nuclease-related domain	[S]: Function unknown	POORLY CHARACTERIZED	283942.IL2046	3.1e-60	48.71	98.31	237
geneset000126735	NOG69409	--	[S]: Function unknown	POORLY CHARACTERIZED	83406.HDN1F_30920	7.2e-82	46.49	99.12	309
geneset000126736	NOG73830	--	[S]: Function unknown	POORLY CHARACTERIZED	272620.KPN_03477	1.4e-83	56.68	100	315
geneset000126739	COG2961	protein involved in catabolism of external DNA	[R]: General function prediction only	POORLY CHARACTERIZED	998088.B565_0699	2.5e-160	94.79	99.65	570
geneset000126741	COG1190	lysyl-trna synthetase	[J]: Translation, ribosomal structure and biogenesis	INFORMATION STORAGE AND PROCESSING	272559.BF3602	5.5e-308	88.15	99.14	1061
geneset000126743	COG2217	p-type ATPase	[P]: Inorganic ion transport and metabolism	METABOLISM	349102.Rsph17025_0540	8.4e-131	76.7	99.71	472
geneset000126744	NOG166200	--	[S]: Function unknown	POORLY CHARACTERIZED	349741.Amuc_0054	9.1e-10	34.31	90.99	68
geneset000126745	COG2274	(ABC) transporter	[V]: Defense mechanisms	CELLULAR PROCESSES AND SIGNALING	225849.swp_1032	1.4e-41	50.86	100	174
geneset000126746	COG0280	phosphate acetyltransferase	[C]: Energy production and conversion	METABOLISM	991905.SL003B_0054	4.7e-125	74.59	99.34	453
geneset000126747	COG1272	Channel protein (Hemolysin III family	[R]: General function prediction only	POORLY CHARACTERIZED	702450.CUW_0911	8.3e-63	58.14	97.29	245
geneset000126748	NOG214835	Domain of unknown function (DUF1836)	[S]: Function unknown	POORLY CHARACTERIZED	226900.BC5450	4.4e-25	43.71	86.56	120
geneset000126751	NOG62071	2-amino-4-hydroxy-6-hydroxymethyldihydropteridine pyrophosphokinase	[H]: Coenzyme transport and metabolism	METABOLISM	318586.Pden_1402	1.2e-28	71.26	98.86	131
geneset000126752	COG1758	Promotes RNA polymerase assembly. Latches the N- and C- terminal regions of the beta' subunit thereby facilitating its interaction with the beta and alpha subunits (By similarity)	[K]: Transcription	INFORMATION STORAGE AND PROCESSING	349102.Rsph17025_2577	1.4e-19	83.33	52.8	101
geneset000126753	COG3826	Pfam:DUF2086	[S]: Function unknown	POORLY CHARACTERIZED	392499.Swit_0550	6e-20	57.33	83.33	102
geneset000126756	COG3706	Diguanylate cyclase	[T]: Signal transduction mechanisms	CELLULAR PROCESSES AND SIGNALING	585502.HMPREF0645_1601	1.7e-17	30.46	95.59	95
geneset000126757	COG0457	repeat-containing protein	[R]: General function prediction only	POORLY CHARACTERIZED	388401.RB2150_07548	2.5e-09	71.74	95.83	65
geneset000126758	COG1947	Catalyzes the phosphorylation of the position 2 hydroxy group of 4-diphosphocytidyl-2C-methyl-D-erythritol (By similarity)	[I]: Lipid transport and metabolism	METABOLISM	272943.RSP_1779	1.6e-72	66.67	99.56	278
geneset000126759	COG0659	sulfate transporter	[P]: Inorganic ion transport and metabolism	METABOLISM	992406.RIA_1388	1.2e-39	51.71	99.02	168
geneset000126760	COG0148	Catalyzes the reversible conversion of 2- phosphoglycerate into phosphoenolpyruvate. It is essential for the degradation of carbohydrates via glycolysis (By similarity)	[G]: Carbohydrate transport and metabolism	METABOLISM	246200.SPO2474	7.2e-77	91.77	99.37	292
geneset000126761	NOG05945	glycosyl transferase group 1	[M]: Cell wall/membrane/envelope biogenesis	CELLULAR PROCESSES AND SIGNALING	469595.CSAG_02479	5.4e-143	99.6	100	512
geneset000126762	COG1840	extracellular solute-binding protein, family 1	[P]: Inorganic ion transport and metabolism	METABOLISM	272943.RSP_0346	2.7e-55	84.55	100	219
geneset000126763	COG1183	Cdp-diacylglycerol--serine o-phosphatidyltransferase	[I]: Lipid transport and metabolism	METABOLISM	371731.Rsw2DRAFT_1485	1.2e-28	52.31	84.42	131
geneset000126765	NOG92891	--	[S]: Function unknown	POORLY CHARACTERIZED	862719.AZOLI_3025	4.8e-22	61.54	88.64	109
geneset000126766	COG0579	malate dehydrogenase (quinone)	[C]: Energy production and conversion	METABOLISM	316055.RPE_4085	8.1e-85	68.53	100	318
geneset000126767	COG0165	argininosuccinate lyase	[E]: Amino acid transport and metabolism	METABOLISM	349102.Rsph17025_2445	1.1e-95	94.02	100	354
geneset000126769	COG3501	Rhs element vgr protein	[S]: Function unknown	POORLY CHARACTERIZED	380703.AHA_1119	3.5e-117	90.71	100	426
geneset000126771	NOG87881	--	[S]: Function unknown	POORLY CHARACTERIZED	243265.plu0285	2.2e-10	50	89.74	70
geneset000126773	COG3842	Part of the ABC transporter complex PotABCD involved in spermidine putrescine import. Responsible for energy coupling to the transport system (By similarity)	[E]: Amino acid transport and metabolism	METABOLISM	717785.HYPMC_3437	2.6e-58	58.1	100	230
geneset000126774	COG1055	arsenical pump membrane protein	[P]: Inorganic ion transport and metabolism	METABOLISM	411477.PARMER_03548	6.9e-84	53.33	97.39	316
geneset000126775	NOG00154	tonB-dependent siderophore receptor	[P]: Inorganic ion transport and metabolism	METABOLISM	983548.Krodi_2437	1.6e-22	36.56	100	111
geneset000126776	COG0472	First step of the lipid cycle reactions in the biosynthesis of the cell wall peptidoglycan (By similarity)	[M]: Cell wall/membrane/envelope biogenesis	CELLULAR PROCESSES AND SIGNALING	371731.Rsw2DRAFT_2855	9.4e-116	86.29	100	421
geneset000126777	COG3030	FxsA cytoplasmic membrane protein	[S]: Function unknown	POORLY CHARACTERIZED	351016.RAZWK3B_02795	2.8e-19	45.86	93.66	100
geneset000126778	NOG05638	LysR family transcriptional Regulator	[K]: Transcription	INFORMATION STORAGE AND PROCESSING	991905.SL003B_1862	9.9e-20	51.82	94.74	101
geneset000126779	COG1186	Peptide chain release factor 2 directs the termination of translation in response to the peptide chain termination codons UGA and UAA (By similarity)	[J]: Translation, ribosomal structure and biogenesis	INFORMATION STORAGE AND PROCESSING	742766.HMPREF9455_03672	1.5e-139	78.23	100	501
geneset000126783	COG2025	Electron transfer flavoprotein	[C]: Energy production and conversion	METABOLISM	252305.OB2597_18616	3e-80	81.31	100	303
geneset000126784	COG4857	Catalyzes the phosphorylation of methylthioribose into methylthioribose-1-phosphate (By similarity)	[R]: General function prediction only	POORLY CHARACTERIZED	575593.HMPREF0491_02238	7.5e-11	32.54	95.45	72
geneset000126785	COG0451	Nad-dependent epimerase dehydratase	[M]: Cell wall/membrane/envelope biogenesis	CELLULAR PROCESSES AND SIGNALING	469617.FUAG_01629	3.8e-84	86.39	100	316
geneset000126788	COG0187	DNA gyrase negatively supercoils closed circular double- stranded DNA in an ATP-dependent manner and also catalyzes the interconversion of other topological isomers of double-stranded DNA rings, including catenanes and knotted rings (By similarity)	[L]: Replication, recombination and repair	INFORMATION STORAGE AND PROCESSING	506534.Rhein_0777	6.4e-96	89.47	100	355
geneset000126789	NOG77063	Protein of unknown function (DUF3466)	[S]: Function unknown	POORLY CHARACTERIZED	595494.Tola_1420	1.3e-86	38.69	94.1	326
geneset000126790	COG3130	During stationary phase, converts 70S ribosomes to an inactive dimeric form (100S ribosomes) (By similarity)	[J]: Translation, ribosomal structure and biogenesis	INFORMATION STORAGE AND PROCESSING	595494.Tola_1421	6.8e-21	85.71	84.85	104
geneset000126791	NOG01135	oxidoreductase	[R]: General function prediction only	POORLY CHARACTERIZED	216596.RL4170	2.1e-84	69.95	99.52	317
geneset000126792	NOG04492	Ragb susd domain-containing protein	[S]: Function unknown	POORLY CHARACTERIZED	484018.BACPLE_03885	1.1e-55	58.16	100	221
geneset000126793	NOG00150	Outer membrane protein, OMP85 family	[M]: Cell wall/membrane/envelope biogenesis	CELLULAR PROCESSES AND SIGNALING	411901.BACCAC_03340	8.9e-191	75.95	100	671
geneset000126794	COG1742	UPF0060 membrane protein	[S]: Function unknown	POORLY CHARACTERIZED	382245.ASA_2267	3.4e-49	90.91	99.1	199
geneset000126796	NOG109102	Phage virion morphogenesis family	[S]: Function unknown	POORLY CHARACTERIZED	888743.HMPREF9141_2831	7.2e-45	50	96.59	186
geneset000126797	NOG08659	--	[S]: Function unknown	POORLY CHARACTERIZED	203275.BFO_1344	2.2e-27	52.8	83.78	127
geneset000126798	COG4988	(ABC) transporter	[V]: Defense mechanisms	CELLULAR PROCESSES AND SIGNALING	211586.SO_3780	2.3e-139	98.88	100	500
geneset000126799	COG0127	Pyrophosphatase that hydrolyzes non-canonical purine nucleotides such as XTP and ITP dITP to their respective monophosphate derivatives. Might exclude non-canonical purines from DNA precursor pool, thus preventing their incorporation into DNA and avoiding chromosomal lesions (By similarity)	[F]: Nucleotide transport and metabolism	METABOLISM	349741.Amuc_0959	6.8e-83	74	95.69	312
geneset000126800	COG0708	Exodeoxyribonuclease III	[L]: Replication, recombination and repair	INFORMATION STORAGE AND PROCESSING	349741.Amuc_0958	1.5e-99	72.49	98.71	367
geneset000126804	COG0004	ammonium Transporter	[P]: Inorganic ion transport and metabolism	METABOLISM	506534.Rhein_2829	2.7e-46	81.98	100	189
geneset000126805	COG0347	Nitrogen regulatory protein pii	[E]: Amino acid transport and metabolism	METABOLISM	506534.Rhein_2830	5.4e-36	92.59	100	155
geneset000126807	NOG26195	--	[S]: Function unknown	POORLY CHARACTERIZED	371731.Rsw2DRAFT_2174	3.8e-55	36.89	100	220
geneset000126809	COG1968	Catalyzes the dephosphorylation of undecaprenyl diphosphate (UPP). Confers resistance to bacitracin (By similarity)	[V]: Defense mechanisms	CELLULAR PROCESSES AND SIGNALING	998088.B565_0105	4.2e-141	98.52	100	506
geneset000126810	COG1155	Produces ATP from ADP in the presence of a proton gradient across the membrane. The V-type alpha chain is a catalytic subunit (By similarity)	[C]: Energy production and conversion	METABOLISM	657309.BXY_00130	3.4e-120	95.13	100	436
geneset000126813	COG1187	Pseudouridine synthase	[J]: Translation, ribosomal structure and biogenesis	INFORMATION STORAGE AND PROCESSING	272942.RCAP_rcc02506	9.2e-84	79.23	100	315
geneset000126814	COG4585	Histidine kinase	[T]: Signal transduction mechanisms	CELLULAR PROCESSES AND SIGNALING	371731.Rsw2DRAFT_2429	1.7e-10	67.27	69.62	70
geneset000126815	COG2960	cytoplasmic protein	[S]: Function unknown	POORLY CHARACTERIZED	272943.RSP_1581	1.4e-31	88.89	100	140
geneset000126816	COG0030	Specifically dimethylates two adjacent adenosines (A1518 and A1519) in the loop of a conserved hairpin near the 3'-end of 16S rRNA in the 30S particle. May play a critical role in biogenesis of 30S subunits (By similarity)	[J]: Translation, ribosomal structure and biogenesis	INFORMATION STORAGE AND PROCESSING	226186.BT_4043	1e-37	78	90.09	161
geneset000126817	COG2239	Magnesium transporter	[P]: Inorganic ion transport and metabolism	METABOLISM	435591.BDI_2585	1.4e-32	61.67	98.36	144
geneset000126818	COG0248	ppx gppa phosphatase	--	----	--	349741.Amuc_0937	1.1e-30	64.08	100	137
geneset000126820	NOG13322	--	[S]: Function unknown	POORLY CHARACTERIZED	391589.RGAI101_3638	6.6e-10	64.44	95.74	67
geneset000126821	NOG122506	Phage tail tape measure protein, TP901 family	[S]: Function unknown	POORLY CHARACTERIZED	411901.BACCAC_00724	2.3e-17	32.92	79.83	95
geneset000126823	COG4772	receptor	[P]: Inorganic ion transport and metabolism	METABOLISM	575614.HMPREF0669_01177	4.6e-67	62	63.9	260
geneset000126824	COG3653	Deacylase	[Q]: Secondary metabolites biosynthesis, transport and catabolism	METABOLISM	298653.Franean1_6837	1.3e-31	44.64	96.55	141
geneset000126826	COG0841	acriflavin resistance protein	[P]: Inorganic ion transport and metabolism	METABOLISM	211586.SO_0945	0	98.87	100	1177
geneset000126828	COG1018	Is involved in NO detoxification in an aerobic process, termed nitric oxide dioxygenase (NOD) reaction that utilizes O(2) and NAD(P)H to convert NO to nitrate, which protects the bacterium from various noxious nitrogen compounds. Therefore, plays a central role in the inducible response to nitrosative stress (By similarity)	[C]: Energy production and conversion	METABOLISM	412597.PaTRP_010100000845	3.3e-90	80.61	95.15	336
geneset000126830	NOG102854	Membrane protein implicated in regulation of membrane protease activity	[S]: Function unknown	POORLY CHARACTERIZED	327275.SOHN41_03420	6.2e-65	84.11	98.05	252
geneset000126831	COG1280	Lysine exporter protein (Lyse ygga)	[E]: Amino acid transport and metabolism	METABOLISM	506534.Rhein_3511	4.4e-18	82.46	80.28	95
geneset000126832	NOG02172	Protein of unknown function (DUF1177)	[S]: Function unknown	POORLY CHARACTERIZED	526218.Sterm_2686	1.8e-111	64.19	99.68	407
geneset000126834	NOG48511	--	[S]: Function unknown	POORLY CHARACTERIZED	272563.CD0778	8.7e-35	57.58	85.71	152
geneset000126835	COG1473	amidohydrolase	[E]: Amino acid transport and metabolism	METABOLISM	272563.CD0779	1.2e-114	55.68	97.88	418
geneset000126836	COG0740	Cleaves peptides in various proteins in a process that requires ATP hydrolysis. Has a chymotrypsin-like activity. Plays a major role in the degradation of misfolded proteins (By similarity)	[O]: Posttranslational modification, protein turnover, chaperones	CELLULAR PROCESSES AND SIGNALING	402612.FP2085	4.1e-95	97.28	97.87	352
geneset000126837	COG0074	Succinyl-CoA ligase ADP-forming subunit alpha	[C]: Energy production and conversion	METABOLISM	742766.HMPREF9455_00485	9.5e-55	76.81	92.62	218
geneset000126838	NOG64350	--	[S]: Function unknown	POORLY CHARACTERIZED	272559.BF0456	2.4e-57	79.41	100	226
geneset000126839	NOG42473	CRISPR-associated protein (Cas_Csn2)	[S]: Function unknown	POORLY CHARACTERIZED	525379.HMPREF0819_0801	3.5e-08	25.96	89.43	64
geneset000126841	NOG01415	amino acid adenylation	[Q]: Secondary metabolites biosynthesis, transport and catabolism	METABOLISM	371731.Rsw2DRAFT_0523	5.8e-149	86.46	99.65	532
geneset000126842	COG1126	ABC transporter, (ATP-binding protein)	[E]: Amino acid transport and metabolism	METABOLISM	878320.AcavA_010100015776	9.9e-64	96.21	100	248
geneset000126845	COG0789	Transcriptional regulator	[K]: Transcription	INFORMATION STORAGE AND PROCESSING	469618.FVAG_02155	2.9e-46	39.79	98.88	191
geneset000126846	COG0848	Biopolymer transport protein exbD tolR	[U]: Intracellular trafficking, secretion, and vesicular transport	CELLULAR PROCESSES AND SIGNALING	469617.FUAG_02486	1.5e-24	52.63	97.67	117
geneset000126847	COG0614	Periplasmic binding protein	[P]: Inorganic ion transport and metabolism	METABOLISM	469617.FUAG_02240	1.1e-46	41.58	94.12	192
geneset000126848	COG4948	mandelate racemase muconate lactonizing	[M]: Cell wall/membrane/envelope biogenesis	CELLULAR PROCESSES AND SIGNALING	371731.Rsw2DRAFT_1827	2.2e-40	86.73	89.09	170
geneset000126849	NOG102753	transposase, IS3 IS911 family protein	[L]: Replication, recombination and repair	INFORMATION STORAGE AND PROCESSING	648757.Rvan_0393	8.2e-15	42.75	99.21	85
geneset000126850	COG3436	Transposase	[L]: Replication, recombination and repair	INFORMATION STORAGE AND PROCESSING	287752.SI859A1_02140	3.7e-46	75.65	100	189
geneset000126851	COG3436	Transposase	[L]: Replication, recombination and repair	INFORMATION STORAGE AND PROCESSING	1007104.SUS17_4069	1.6e-18	50	90	97
geneset000126854	NOG11263	PHP domain protein	[S]: Function unknown	POORLY CHARACTERIZED	501479.CSE45_1214	1.5e-17	65.57	95.31	93
geneset000126855	COG3158	Transport of potassium into the cell (By similarity)	[P]: Inorganic ion transport and metabolism	METABOLISM	342108.amb0865	7.9e-18	42.27	100	95
geneset000126856	COG1823	sodium dicarboxylate symporter	[R]: General function prediction only	POORLY CHARACTERIZED	243277.VC1235	2.2e-214	91.61	97.89	750
geneset000126859	COG0252	L-asparaginase	[E]: Amino acid transport and metabolism	METABOLISM	657309.BXY_09900	1.3e-163	83.19	99.71	581
geneset000126860	COG0624	Catalyzes the hydrolysis of N-succinyl-L,L- diaminopimelic acid (SDAP), forming succinate and LL-2,6- diaminoheptanedioate (DAP), an intermediate involved in the bacterial biosynthesis of lysine and meso-diaminopimelic acid, an essential component of bacterial cell walls (By similarity)	[E]: Amino acid transport and metabolism	METABOLISM	380703.AHA_2163	2.5e-134	99.14	100	483
geneset000126862	COG1214	Peptidase M22 Glycoprotease	[O]: Posttranslational modification, protein turnover, chaperones	CELLULAR PROCESSES AND SIGNALING	506534.Rhein_3779	1.9e-28	51.97	100	131
geneset000126863	COG4604	abc transporter atp-binding protein	[P]: Inorganic ion transport and metabolism	METABOLISM	469616.FMAG_01546	1.9e-103	74.1	100	380
geneset000126864	COG3808	pump that utilizes the energy of pyrophosphate hydrolysis as the driving force for	[C]: Energy production and conversion	METABOLISM	469617.FUAG_02281	2e-290	84.06	100	1003
geneset000126866	COG4174	Binding-protein-dependent transport systems, inner membrane component	[P]: Inorganic ion transport and metabolism	METABOLISM	1051075.PDI_0553	1e-64	84.35	100	251
geneset000126867	COG4239	Binding-protein-dependent transport systems, inner membrane component	[P]: Inorganic ion transport and metabolism	METABOLISM	52598.EE36_05243	5.5e-22	77.97	100	108
geneset000126871	COG1404	peptidase (S8 and S53, subtilisin, kexin, sedolisin	[O]: Posttranslational modification, protein turnover, chaperones	CELLULAR PROCESSES AND SIGNALING	445970.ALIPUT_00684	2.1e-48	43.82	100	198
geneset000126876	COG3250	hydrolase family 2	[G]: Carbohydrate transport and metabolism	METABOLISM	272559.BF0157	0	72.44	100	1139
geneset000126877	COG0822	sUF system Fes assembly protein, NifU family	[C]: Energy production and conversion	METABOLISM	445974.CLORAM_01905	3.1e-121	91.74	100	439
geneset000126880	COG2216	One of the components of the high-affinity ATP-driven potassium transport (or KDP) system, which catalyzes the hydrolysis of ATP coupled with the exchange of hydrogen and potassium ions (By similarity)	[P]: Inorganic ion transport and metabolism	METABOLISM	469613.HMPREF0864_00364	1.5e-307	82.44	99.86	1060
geneset000126882	COG0194	Essential for recycling GMP and indirectly, cGMP (By similarity)	[F]: Nucleotide transport and metabolism	METABOLISM	349741.Amuc_1489	7e-74	72.92	99.48	282
geneset000126883	COG4972	type IV pilus assembly protein pilm	--	----	--	998088.B565_0964	8.9e-192	99.43	98.88	674
geneset000126885	COG0769	Catalyzes the addition of meso-diaminopimelic acid to the nucleotide precursor UDP-N-acetylmuramoyl-L-alanyl-D-glutamate (UMAG) in the biosynthesis of bacterial cell-wall peptidoglycan (By similarity)	[M]: Cell wall/membrane/envelope biogenesis	CELLULAR PROCESSES AND SIGNALING	469616.FMAG_02100	3.9e-163	61.59	98.51	580
geneset000126889	COG0726	polysaccharide deacetylase	[G]: Carbohydrate transport and metabolism	METABOLISM	375286.mma_3666	1.4e-65	71.26	97.09	254
geneset000126890	NOG27804	chitinase EC 3.2.1.14	[G]: Carbohydrate transport and metabolism	METABOLISM	350058.Mvan_3505	6.4e-41	59.32	84.69	172
geneset000126891	NOG179285	Immunoglobulin V-set domain	[S]: Function unknown	POORLY CHARACTERIZED	7955.ENSDARP00000107267	6.2e-13	60.87	65.05	79
geneset000126893	NOG04887	--	[S]: Function unknown	POORLY CHARACTERIZED	94122.Shewana3_3200	1.7e-195	95.93	98.85	687
geneset000126894	NOG212274	Major facilitator superfamily MFS_1	[G]: Carbohydrate transport and metabolism	METABOLISM	388399.SSE37_05405	1.9e-66	50.96	99.24	258
geneset000126896	COG1215	Glycosyl transferase, family 2	[M]: Cell wall/membrane/envelope biogenesis	CELLULAR PROCESSES AND SIGNALING	428125.CLOLEP_03342	7.1e-140	59.38	98.8	502
geneset000126897	COG2801	Retrotransposon protein	[L]: Replication, recombination and repair	INFORMATION STORAGE AND PROCESSING	7668.SPU_023483tr	4.7e-06	38.67	50.34	56
geneset000126905	COG3425	hydroxymethylglutaryl-coa synthase	[I]: Lipid transport and metabolism	METABOLISM	573826.XP_002422391.1	8.1e-107	97.93	100	391
geneset000126908	NOG00142	TonB-dependent Receptor Plug	[P]: Inorganic ion transport and metabolism	METABOLISM	411477.PARMER_02786	5.3e-18	59.77	70	95
geneset000126909	COG0782	Necessary for efficient RNA polymerase transcription elongation past template-encoded arresting sites. The arresting sites in DNA have the property of trapping a certain fraction of elongating RNA polymerases that pass through, resulting in locked ternary complexes. Cleavage of the nascent transcript by cleavage factors such as GreA or GreB allows the resumption of elongation from the new 3'terminus. GreA releases sequences of 2 to 3 nucleotides (By similarity)	[K]: Transcription	INFORMATION STORAGE AND PROCESSING	450851.PHZ_c2593	9.7e-58	71.79	99.36	228
geneset000126913	COG0564	Pseudouridine synthase	[J]: Translation, ribosomal structure and biogenesis	INFORMATION STORAGE AND PROCESSING	428126.CLOSPI_01749	4.3e-75	50.17	98.98	287
geneset000126914	COG3041	Addiction module toxin, RelE StbE family	[S]: Function unknown	POORLY CHARACTERIZED	476272.RUMHYD_01668	3e-36	77.78	88.24	156
geneset000126915	NOG106052	Conserved domain protein	[S]: Function unknown	POORLY CHARACTERIZED	318586.Pden_0623	2.3e-11	57.38	87.14	73
geneset000126918	NOG91177	--	[S]: Function unknown	POORLY CHARACTERIZED	525257.HMPREF0204_13100	4.6e-07	25.74	96.63	60
geneset000126923	COG0036	ribulose-phosphate 3-epimerase	[G]: Carbohydrate transport and metabolism	METABOLISM	469618.FVAG_01795	2.3e-94	80.68	96.73	350
geneset000126924	COG1003	The glycine cleavage system catalyzes the degradation of glycine. The P protein binds the alpha-amino group of glycine through its pyridoxal phosphate cofactor	[E]: Amino acid transport and metabolism	METABOLISM	883.DvMF_0223	3e-13	63.93	93.85	79
geneset000126926	COG3696	Heavy metal efflux pump, CzcA	[P]: Inorganic ion transport and metabolism	METABOLISM	595494.Tola_2987	0	78.89	99.9	1572
geneset000126928	COG1108	ABC transporter	[P]: Inorganic ion transport and metabolism	METABOLISM	595494.Tola_2914	1.8e-110	72.66	99.66	404
geneset000126931	COG0610	Type I site-specific deoxyribonuclease	[V]: Defense mechanisms	CELLULAR PROCESSES AND SIGNALING	908612.HMPREF9720_1364	5.5e-117	75.55	100	426
geneset000126932	NOG212207	extracellular solute-binding protein, family 1	[G]: Carbohydrate transport and metabolism	METABOLISM	266834.SMc01628	1.2e-128	70.3	100	464
geneset000126933	COG1651	Thiol disulfide interchange protein	[O]: Posttranslational modification, protein turnover, chaperones	CELLULAR PROCESSES AND SIGNALING	998088.B565_3586	5.9e-134	99.2	100	482
geneset000126934	COG0281	malic enzyme	[C]: Energy production and conversion	METABOLISM	243277.VC2681	8.4e-229	94.56	98.37	798
geneset000126939	NOG60749	cytochrome C oxidase	[O]: Posttranslational modification, protein turnover, chaperones	CELLULAR PROCESSES AND SIGNALING	573826.XP_002417496.1	1.9e-80	92.5	100	303
geneset000126940	COG0526	Thioredoxin	[O]: Posttranslational modification, protein turnover, chaperones	CELLULAR PROCESSES AND SIGNALING	272943.RSP_1805	8.2e-17	51.65	100	91
geneset000126942	NOG36351	Transcriptional regulator	[K]: Transcription	INFORMATION STORAGE AND PROCESSING	998088.B565_0746	6.7e-118	99.07	100	428
geneset000126943	NOG08366	Pfam:DUF3111	[S]: Function unknown	POORLY CHARACTERIZED	998088.B565_0748	0	91.01	98.41	1359
geneset000126944	COG0201	The central subunit of the protein translocation channel SecYEG. Consists of two halves formed by TMs 1-5 and 6-10. These two domains form a lateral gate at the front which open onto the bilayer between TMs 2 and 7, and are clamped together by SecE at the back. The channel is closed by both a pore ring composed of hydrophobic SecY resides and a short helix (helix 2A) on the extracellular side of the membrane which forms a plug. The plug probably moves laterally to allow the channel to open. The ring and the pore may move independently (By similarity)	[U]: Intracellular trafficking, secretion, and vesicular transport	CELLULAR PROCESSES AND SIGNALING	435591.BDI_2360	4.3e-73	79.67	100	279
geneset000126945	COG0243	molybdopterin oxidoreductase	[C]: Energy production and conversion	METABOLISM	243277.VCA0678	0	95.05	100	1665
geneset000126946	NOG127396	--	[S]: Function unknown	POORLY CHARACTERIZED	8364.ENSXETP00000059195	9.1e-07	87.1	64.58	57
geneset000126949	NOG18641	TonB-dependent Receptor Plug	[S]: Function unknown	POORLY CHARACTERIZED	272559.BF1327	1.9e-33	44.77	97.71	147
geneset000126950	COG1040	Competence protein	[R]: General function prediction only	POORLY CHARACTERIZED	393480.FNP_2012	1.8e-43	46.23	95.65	181
geneset000126951	COG0423	Catalyzes the attachment of glycine to tRNA(Gly) (By similarity)	[J]: Translation, ribosomal structure and biogenesis	INFORMATION STORAGE AND PROCESSING	742766.HMPREF9455_02762	6e-94	85.86	100	349
geneset000126953	NOG51380	(Lipo)protein	[S]: Function unknown	POORLY CHARACTERIZED	243277.VC1125	1e-76	78.86	100	291
geneset000126954	COG2915	High frequency lysogenization protein HflD homolog	[R]: General function prediction only	POORLY CHARACTERIZED	675815.VOA_000487	1.9e-101	91.22	100	374
geneset000126955	COG0653	Part of the Sec protein translocase complex. Interacts with the SecYEG preprotein conducting channel. Has a central role in coupling the hydrolysis of ATP to the transfer of proteins into and across the cell membrane, serving	[U]: Intracellular trafficking, secretion, and vesicular transport	CELLULAR PROCESSES AND SIGNALING	137722.AZL_025630	5.8e-63	80	100	245
geneset000126956	NOG141995	--	[S]: Function unknown	POORLY CHARACTERIZED	483215.BACFIN_06219	5.6e-88	60.71	89.36	329
geneset000126957	COG1966	carbon starvation protein	[T]: Signal transduction mechanisms	CELLULAR PROCESSES AND SIGNALING	572544.Ilyop_0301	4.5e-196	77.34	99.78	689
geneset000126958	COG2885	ompa motb domain protein	[M]: Cell wall/membrane/envelope biogenesis	CELLULAR PROCESSES AND SIGNALING	469616.FMAG_02264	1.9e-32	53.05	98.55	144
geneset000126959	COG0624	Catalyzes the hydrolysis of N-succinyl-L,L- diaminopimelic acid (SDAP), forming succinate and LL-2,6- diaminoheptanedioate (DAP), an intermediate involved in the bacterial biosynthesis of lysine and meso-diaminopimelic acid, an essential component of bacterial cell walls (By similarity)	[E]: Amino acid transport and metabolism	METABOLISM	469616.FMAG_01984	7.7e-201	74.6	99.1	705
geneset000126960	COG1718	serine threonine-protein kinase rio1	[T]: Signal transduction mechanisms	CELLULAR PROCESSES AND SIGNALING	998088.B565_1727	3.7e-156	99.3	100	556
geneset000126961	COG2963	transposase	[L]: Replication, recombination and repair	INFORMATION STORAGE AND PROCESSING	457570.Nther_0714	1e-11	46.43	94.38	74
geneset000126963	COG0459	Prevents misfolding and promotes the refolding and proper assembly of unfolded polypeptides generated under stress conditions (By similarity)	[O]: Posttranslational modification, protein turnover, chaperones	CELLULAR PROCESSES AND SIGNALING	349102.Rsph17025_2189	3.5e-161	92.26	98.25	573
geneset000126964	COG3025	adenylate cyclase	[S]: Function unknown	POORLY CHARACTERIZED	998088.B565_3573	1e-29	86.3	84.88	134
geneset000126966	COG0561	,hydrolase	[R]: General function prediction only	POORLY CHARACTERIZED	998088.B565_0023	3.4e-43	62.41	78.65	180
geneset000126967	NOG00174	Alkaline phosphatase	[S]: Function unknown	POORLY CHARACTERIZED	444177.Bsph_0788	6.8e-79	37.04	92.05	300
geneset000126968	COG1053	Succinate DeHydrogenase	[C]: Energy production and conversion	METABOLISM	469617.FUAG_00197	5.3e-202	62.15	98.63	709
geneset000126971	COG1506	peptidase s9 prolyl oligopeptidase active site domain protein	[E]: Amino acid transport and metabolism	METABOLISM	742767.HMPREF9456_00374	1.1e-72	58.8	100	278
geneset000126972	COG1132	(ABC) transporter	[V]: Defense mechanisms	CELLULAR PROCESSES AND SIGNALING	7955.ENSDARP00000078094	1.2e-18	95.45	62.86	97
geneset000126973	NOG47839	permease	[V]: Defense mechanisms	CELLULAR PROCESSES AND SIGNALING	506534.Rhein_2857	3.3e-58	52.22	99.63	230
geneset000126975	NOG106560	--	[S]: Function unknown	POORLY CHARACTERIZED	470145.BACCOP_01474	4.2e-09	35.9	85.07	66
geneset000126976	COG0610	Type I site-specific deoxyribonuclease	[V]: Defense mechanisms	CELLULAR PROCESSES AND SIGNALING	525903.Taci_1543	5e-63	67.21	100	246
geneset000126977	NOG00823	Membrane	[S]: Function unknown	POORLY CHARACTERIZED	457396.CSBG_01570	7.1e-127	69.11	93.37	459
geneset000126981	NOG112753	--	[S]: Function unknown	POORLY CHARACTERIZED	998088.B565_3551	6e-35	87.01	71.96	152
geneset000126982	COG1271	(Ubiquinol oxidase) subunit I	[C]: Energy production and conversion	METABOLISM	366394.Smed_0171	1.3e-89	76.3	97.69	334
geneset000126984	COG0451	Nad-dependent epimerase dehydratase	[M]: Cell wall/membrane/envelope biogenesis	CELLULAR PROCESSES AND SIGNALING	572544.Ilyop_0801	2.7e-25	58.14	100	119
geneset000126985	COG1178	ABC transporter (permease)	[P]: Inorganic ion transport and metabolism	METABOLISM	380703.AHA_0651	3.5e-91	95.68	100	339
geneset000126986	NOG151658	--	[S]: Function unknown	POORLY CHARACTERIZED	263358.VAB18032_09990	5.8e-26	36.17	90.82	123
geneset000126990	COG0644	geranylgeranyl reductase	[C]: Energy production and conversion	METABOLISM	246200.SPO0316	2.8e-208	80.73	100	729
geneset000126991	COG0529	Catalyzes the synthesis of activated sulfate (By similarity)	[P]: Inorganic ion transport and metabolism	METABOLISM	298653.Franean1_6392	6.6e-60	64.12	100	235
geneset000126994	COG3436	Transposase	[L]: Replication, recombination and repair	INFORMATION STORAGE AND PROCESSING	391595.RLO149_c014900	5.1e-59	91.3	95.83	232
geneset000126995	COG3436	Transposase	[L]: Replication, recombination and repair	INFORMATION STORAGE AND PROCESSING	1117943.SFHH103_00242	1.9e-109	77.78	100	401
geneset000126996	COG0615	cytidylyltransferase	--	----	--	411477.PARMER_00940	4.8e-70	87.92	98.68	269
geneset000126997	NOG56776	RNA polymerase Rpb6	[S]: Function unknown	POORLY CHARACTERIZED	435591.BDI_1191	5.1e-42	83.18	99.07	175
geneset000126999	COG0688	Phosphatidylserine decarboxylase	[I]: Lipid transport and metabolism	METABOLISM	470145.BACCOP_02592	1.9e-70	75.88	98.84	270
geneset000127000	COG0841	acriflavin resistance protein	[P]: Inorganic ion transport and metabolism	METABOLISM	395965.Msil_0628	5.1e-44	56.1	95.35	183
geneset000127001	COG0764	Involved in unsaturated fatty acids biosynthesis. Catalyzes the dehydration of short chain beta-hydroxyacyl-ACPs and long chain saturated and unsaturated beta-hydroxyacyl-ACPs (By similarity)	[I]: Lipid transport and metabolism	METABOLISM	391595.RLO149_c005090	1.9e-73	92.59	100	280
geneset000127003	COG0055	Produces ATP from ADP in the presence of a proton gradient across the membrane. The catalytic sites are hosted primarily by the beta subunits (By similarity)	[C]: Energy production and conversion	METABOLISM	412030.XP_001437608.1	5.3e-16	100	100	87
geneset000127004	COG0258	Structure-specific nuclease with 5'-flap endonuclease and 5'-3' exonuclease activities involved in DNA replication and repair. During DNA replication, cleaves the 5'-overhanging flap structure that is generated by displacement synthesis when DNA polymerase encounters the 5'-end of a downstream Okazaki fragment. It enters the flap from the 5'-end and then tracks to cleave the flap base, leaving a nick for ligation. Also involved in the long patch base excision repair (LP-BER) pathway, by cleaving within the apurinic apyrimidinic (AP) site-terminated flap. Acts as a genome stabilization factor that prevents flaps from equilibrating into structurs that lead to duplications and deletions. Also possesses 5'-3' exonuclease activity on nicked or gapped double- stranded DNA, and exhibits RNase H activity. Also involved in replication and repair of rDNA and in repairing mitochondrial DNA (By similarity)	[L]: Replication, recombination and repair	INFORMATION STORAGE AND PROCESSING	469616.FMAG_00833	3.6e-10	76.92	88.64	68
geneset000127005	COG0635	Coproporphyrinogen III oxidase	[H]: Coenzyme transport and metabolism	METABOLISM	469618.FVAG_00885	4.6e-139	57.63	98.33	500
geneset000127006	COG0388	nitrilase cyanide hydratase and apolipoprotein n-acyltransferase	[R]: General function prediction only	POORLY CHARACTERIZED	998088.B565_3647	4.4e-68	90.65	41.74	263
geneset000127008	NOG01603	Membrane	[S]: Function unknown	POORLY CHARACTERIZED	469618.FVAG_01264	1.9e-167	68.83	99.77	594
geneset000127009	COG1947	Catalyzes the phosphorylation of the position 2 hydroxy group of 4-diphosphocytidyl-2C-methyl-D-erythritol (By similarity)	[I]: Lipid transport and metabolism	METABOLISM	469616.FMAG_02421	1e-73	51.43	97.9	282
geneset000127010	COG0610	Type I site-specific deoxyribonuclease	[V]: Defense mechanisms	CELLULAR PROCESSES AND SIGNALING	340177.Cag_1124	0	74.38	100	1306
geneset000127012	NOG05495	extracellular solute-binding protein, family 1	[G]: Carbohydrate transport and metabolism	METABOLISM	412597.PaTRP_010100003868	2.8e-120	82.93	99.59	436
geneset000127013	COG0421	Catalyzes the production of spermidine from putrescine and decarboxylated S-adenosylmethionine (dcSAM), which serves as an aminopropyl donor (By similarity)	[E]: Amino acid transport and metabolism	METABOLISM	383372.Rcas_3570	4.6e-31	44.68	90.38	140
geneset000127014	NOG24170	--	[S]: Function unknown	POORLY CHARACTERIZED	243164.DET1110	1.3e-41	43.06	95.83	175
geneset000127015	COG2189	DNA Methylase	[L]: Replication, recombination and repair	INFORMATION STORAGE AND PROCESSING	626523.GCWU000342_01070	4.7e-13	72.55	85	78
geneset000127016	NOG140571	Endonuclease/Exonuclease/phosphatase family	[S]: Function unknown	POORLY CHARACTERIZED	8090.ENSORLP00000024781	1.2e-36	57.53	75.65	158
geneset000127020	COG0652	PPIases accelerate the folding of proteins	[O]: Posttranslational modification, protein turnover, chaperones	CELLULAR PROCESSES AND SIGNALING	435590.BVU_0377	9.7e-11	87.18	86.67	70
geneset000127022	COG0250	Participates in transcription elongation, termination and antitermination (By similarity)	[K]: Transcription	INFORMATION STORAGE AND PROCESSING	211586.SO_3194	5.4e-58	97.37	76	229
geneset000127024	COG2971	ATPase BadF BadG BcrA BcrD type	[G]: Carbohydrate transport and metabolism	METABOLISM	325240.Sbal_1084	2e-19	88.68	51.46	100
geneset000127026	COG0633	Ferredoxin	[C]: Energy production and conversion	METABOLISM	391589.RGAI101_3070	3.9e-50	88.79	100	202
geneset000127027	NOG30035	--	[S]: Function unknown	POORLY CHARACTERIZED	998088.B565_2155	5.3e-74	97.67	87.16	282
geneset000127028	NOG124995	Tripartite motif containing 35	[R]: General function prediction only	POORLY CHARACTERIZED	7955.ENSDARP00000037611	1.3e-45	67.88	97.84	188
geneset000127030	NOG10051	Histidine kinase	[T]: Signal transduction mechanisms	CELLULAR PROCESSES AND SIGNALING	998088.B565_3937	3.1e-144	97.79	100	516
geneset000127033	COG1048	aconitate hydratase	[C]: Energy production and conversion	METABOLISM	246196.MSMEG_3143	3.1e-89	94.77	100	333
geneset000127034	COG2171	Catalyzes the conversion of the cyclic tetrahydrodipicolinate (THDP) into the acyclic N-succinyl-L-2- amino-6-oxopimelate using succinyl-CoA (By similarity)	[E]: Amino acid transport and metabolism	METABOLISM	371731.Rsw2DRAFT_2585	8e-97	85.57	100	358
geneset000127035	NOG101954	(MSHA) biogenesis protein MshP	[S]: Function unknown	POORLY CHARACTERIZED	382245.ASA_3939	1.8e-34	96.47	100	150
geneset000127036	COG3206	biosynthesis protein	[M]: Cell wall/membrane/envelope biogenesis	CELLULAR PROCESSES AND SIGNALING	205922.Pfl01_2815	1.9e-09	39.62	77.04	67
geneset000127037	COG0789	Transcriptional regulator	[K]: Transcription	INFORMATION STORAGE AND PROCESSING	316067.Geob_2054	7.8e-94	45.02	98.36	349
geneset000127038	COG2862	UPF0114 protein	[S]: Function unknown	POORLY CHARACTERIZED	319224.Sputcn32_0673	7.4e-77	95.65	98.77	292
geneset000127039	COG0313	Catalyzes the 2'-O-methylation of the ribose of cytidine 1402 (C1402) in 16S rRNA (By similarity)	[R]: General function prediction only	POORLY CHARACTERIZED	585543.HMPREF0969_01102	3.3e-84	78.24	100	316
geneset000127040	COG0795	Permease yjgp yjgq family	[R]: General function prediction only	POORLY CHARACTERIZED	349741.Amuc_0318	2.3e-125	67.46	100	454
geneset000127041	COG0107	IGPS catalyzes the conversion of PRFAR and glutamine to IGP, AICAR and glutamate. The HisF subunit catalyzes the cyclization activity that produces IGP and AICAR from PRFAR using the ammonia provided by the HisH subunit (By similarity)	[E]: Amino acid transport and metabolism	METABOLISM	272942.RCAP_rcc01153	1.1e-104	92.42	100	384
geneset000127042	NOG00097	(ABC) transporter	[E]: Amino acid transport and metabolism	METABOLISM	272943.RSP_3041	5.3e-84	66.38	98.28	316
geneset000127044	COG4964	Type II and III secretion system protein	[U]: Intracellular trafficking, secretion, and vesicular transport	CELLULAR PROCESSES AND SIGNALING	426117.M446_2384	5.7e-32	47.98	100	142
geneset000127047	COG0296	Catalyzes the formation of the alpha-1,6-glucosidic linkages in glycogen by scission of a 1,4-alpha-linked oligosaccharide from growing alpha-1,4-glucan chains and the subsequent attachment of the oligosaccharide to the alpha-1,6 position (By similarity)	[G]: Carbohydrate transport and metabolism	METABOLISM	998088.B565_0625	1.5e-229	99.73	100	800
geneset000127049	COG3643	Glutamate formiminotransferase	[E]: Amino acid transport and metabolism	METABOLISM	445970.ALIPUT_01903	1.1e-40	75.86	98.31	171
geneset000127050	COG1002	Type II restriction enzyme, methylase	[V]: Defense mechanisms	CELLULAR PROCESSES AND SIGNALING	469617.FUAG_00224	4.9e-52	57.58	78.7	209
geneset000127051	NOG00636	carnitine	[R]: General function prediction only	POORLY CHARACTERIZED	7955.ENSDARP00000077866	3.2e-28	92.06	100	129
geneset000127052	COG3525	ec 3.2.1.52	[G]: Carbohydrate transport and metabolism	METABOLISM	457424.BFAG_01070	1.7e-66	69.46	91.76	257
geneset000127053	COG1154	Catalyzes the acyloin condensation reaction between C atoms 2 and 3 of pyruvate and glyceraldehyde 3-phosphate to yield 1-deoxy-D-xylulose-5-phosphate (DXP) (By similarity)	[H]: Coenzyme transport and metabolism	METABOLISM	412597.PaTRP_010100015435	8.5e-137	85.56	100	491
geneset000127054	COG1203	CRISPR-associated helicase, cas3	[L]: Replication, recombination and repair	INFORMATION STORAGE AND PROCESSING	595494.Tola_1359	3.2e-46	56.21	98.22	190
geneset000127056	COG0129	Dihydroxy-acid dehydratase	[E]: Amino acid transport and metabolism	METABOLISM	595537.Varpa_5381	3.7e-13	86.05	91.49	78
geneset000127057	COG0129	Dihydroxy-acid dehydratase	[E]: Amino acid transport and metabolism	METABOLISM	52598.EE36_11144	6.1e-49	80.34	100	198
geneset000127058	COG0284	Catalyzes the decarboxylation of orotidine 5'- monophosphate (OMP) to uridine 5'-monophosphate (UMP) (By similarity)	[F]: Nucleotide transport and metabolism	METABOLISM	675806.VII_001911	7.2e-118	90.91	100	428
geneset000127059	NOG01876	--	[S]: Function unknown	POORLY CHARACTERIZED	675806.VII_001945	1.1e-164	70.43	98.52	585
geneset000127063	COG0682	Transfers the N-acyl diglyceride group on what will become the N-terminal cysteine of membrane lipoproteins (By similarity)	[M]: Cell wall/membrane/envelope biogenesis	CELLULAR PROCESSES AND SIGNALING	272559.BF4367	1.8e-47	79.05	96.33	193
geneset000127064	COG0012	gtp-binding protein	[J]: Translation, ribosomal structure and biogenesis	INFORMATION STORAGE AND PROCESSING	226186.BT_3116	1.7e-114	90.43	100	417
geneset000127066	NOG09578	Plasmid recombination enzyme	[S]: Function unknown	POORLY CHARACTERIZED	563038.HMPREF0851_01669	6e-06	26.7	94.05	56
geneset000127067	COG1218	3'(2'),5'bisphosphate nucleotidase	[P]: Inorganic ion transport and metabolism	METABOLISM	878320.AcavA_010100017293	1.7e-125	86.33	100	454
geneset000127069	COG0739	peptidase'	[M]: Cell wall/membrane/envelope biogenesis	CELLULAR PROCESSES AND SIGNALING	675806.VII_003121	7.2e-220	88.68	100	768
geneset000127070	COG0062	Catalyzes the epimerization of the S- and R-forms of NAD(P)HX, a damaged form of NAD(P)H that is a result of enzymatic or heat-dependent hydration. This is a prerequisite for the S- specific NAD(P)H-hydrate dehydratase to allow the repair of both epimers of NAD(P)HX (By similarity)	[G]: Carbohydrate transport and metabolism	METABOLISM	402881.Plav_3236	4.6e-70	59.06	98.39	270
geneset000127072	COG1086	polysaccharide biosynthesis protein	[M]: Cell wall/membrane/envelope biogenesis	CELLULAR PROCESSES AND SIGNALING	457424.BFAG_02117	3.8e-27	90.77	73.03	125
geneset000127076	COG1140	nitrate reductase beta subunit	[C]: Energy production and conversion	METABOLISM	279714.FuraDRAFT_1515	1.1e-73	66.67	100	281
geneset000127079	COG0304	Catalyzes the condensation reaction of fatty acid synthesis by the addition to an acyl acceptor of two carbons from malonyl-ACP (By similarity)	[I]: Lipid transport and metabolism	METABOLISM	557599.MkanA1_010100016975	3.5e-13	64.29	92.11	79
geneset000127080	NOG25818	Dehydrogenase	[E]: Amino acid transport and metabolism	METABOLISM	266835.mlr7269	3.2e-68	72.13	98.92	263
geneset000127081	NOG11566	unc-93 homolog B1 (C. elegans)	[U]: Intracellular trafficking, secretion, and vesicular transport	CELLULAR PROCESSES AND SIGNALING	7955.ENSDARP00000018421	3e-12	100	79.31	75
geneset000127082	NOG05095	LysR family transcriptional Regulator	[K]: Transcription	INFORMATION STORAGE AND PROCESSING	998088.B565_3782	4.7e-159	97.24	100	565
geneset000127083	NOG86749	--	[S]: Function unknown	POORLY CHARACTERIZED	272943.RSP_1985	5.3e-30	50.7	95.31	136
geneset000127084	COG0621	Catalyzes the methylthiolation of N6- (dimethylallyl)adenosine (i(6)A), leading to the formation of 2- methylthio-N6-(dimethylallyl)adenosine (ms(2)i(6)A) at position 37 in tRNAs that read codons beginning with uridine (By similarity)	[J]: Translation, ribosomal structure and biogenesis	INFORMATION STORAGE AND PROCESSING	388401.RB2150_15116	1.2e-09	82.86	87.5	66
geneset000127086	COG0534	Mate efflux family protein	[V]: Defense mechanisms	CELLULAR PROCESSES AND SIGNALING	878320.AcavA_010100012474	3.8e-85	94.29	95.11	319
geneset000127089	COG1785	alkaline phosphatase	[P]: Inorganic ion transport and metabolism	METABOLISM	526218.Sterm_3829	1.8e-55	59.41	86.7	221
geneset000127090	COG2122	apbe family lipoprotein	[S]: Function unknown	POORLY CHARACTERIZED	536019.Mesop_0594	7.2e-32	69.57	93.5	142
geneset000127091	COG0489	ATP-binding protein	[D]: Cell cycle control, cell division, chromosome partitioning	CELLULAR PROCESSES AND SIGNALING	469616.FMAG_02247	3e-78	59.71	97.13	297
geneset000127093	NOG46617	Protein of unknown function (DUF3316)	[S]: Function unknown	POORLY CHARACTERIZED	435591.BDI_3196	1.5e-24	50	85.71	117
geneset000127094	NOG99292	--	[T]: Signal transduction mechanisms	CELLULAR PROCESSES AND SIGNALING	226186.BT_1389	1.7e-25	38.65	99.39	121
geneset000127095	COG1544	sigma 54 modulation protein ribosomal protein S30ea	[J]: Translation, ribosomal structure and biogenesis	INFORMATION STORAGE AND PROCESSING	382245.ASA_2799	4.2e-34	75.73	90.35	149
geneset000127096	COG0143	Is required not only for elongation of protein synthesis but also for the initiation of all mRNA translation through initiator tRNA(fMet) aminoacylation (By similarity)	[J]: Translation, ribosomal structure and biogenesis	INFORMATION STORAGE AND PROCESSING	211586.SO_2619	3.8e-149	98.8	100	532
geneset000127097	COG3175	Cytochrome C oxidase assembly protein	[O]: Posttranslational modification, protein turnover, chaperones	CELLULAR PROCESSES AND SIGNALING	398580.Dshi_1143	1.9e-57	63.19	91.06	227
geneset000127098	COG4656	Required for nitrogen fixation. May be part of a membrane complex functioning as an intermediate in the electron transport to nitrogenase (By similarity)	[C]: Energy production and conversion	METABOLISM	998088.B565_2541	1.4e-186	99.48	52.17	658
geneset000127100	COG0653	Part of the Sec protein translocase complex. Interacts with the SecYEG preprotein conducting channel. Has a central role in coupling the hydrolysis of ATP to the transfer of proteins into and across the cell membrane, serving	[U]: Intracellular trafficking, secretion, and vesicular transport	CELLULAR PROCESSES AND SIGNALING	7955.ENSDARP00000106455	3.3e-72	65.81	99.54	276
geneset000127101	COG0351	phosphomethylpyrimidine kinase	[H]: Coenzyme transport and metabolism	METABOLISM	469618.FVAG_02604	1e-99	68.28	100	368
geneset000127102	COG3250	hydrolase family 2	[G]: Carbohydrate transport and metabolism	METABOLISM	349741.Amuc_0824	3.3e-157	73.96	99.45	560
geneset000127103	NOG06537	Efflux transporter rnd family, mfp subunit	[V]: Defense mechanisms	CELLULAR PROCESSES AND SIGNALING	338969.Rfer_4105	5.5e-39	52.41	86.91	166
geneset000127104	COG3870	protein from nitrogen regulatory protein P-II	[S]: Function unknown	POORLY CHARACTERIZED	717960.EC1_00570	2.4e-31	64.49	100	140
geneset000127108	COG1613	Sulfate ABC transporter periplasmic sulfate-binding protein	[P]: Inorganic ion transport and metabolism	METABOLISM	380703.AHA_0604	8.1e-179	94.89	100	631
geneset000127109	NOG75326	curli production assembly transport component, csgF	[S]: Function unknown	POORLY CHARACTERIZED	998088.B565_0428	2.6e-64	99.25	100	250
geneset000127111	COG0058	Phosphorylase is an important allosteric enzyme in carbohydrate metabolism. Enzymes from different sources differ in their regulatory mechanisms and in their natural substrates. However, all known phosphorylases share catalytic and structural properties (By similarity)	[G]: Carbohydrate transport and metabolism	METABOLISM	382245.ASA_2289	0	84.88	99.64	1450
geneset000127112	NOG82055	ATpase involved in DNA repair	[S]: Function unknown	POORLY CHARACTERIZED	878320.AcavA_010100008923	6.7e-57	95.31	100	225
geneset000127113	NOG29988	Rab1 protein	[R]: General function prediction only	POORLY CHARACTERIZED	412030.XP_001454620.1	7.6e-31	100	95.65	137
geneset000127114	COG5373	Membrane	[S]: Function unknown	POORLY CHARACTERIZED	266834.SMc02633	1.1e-11	34.44	95.73	75
geneset000127115	COG0321	Catalyzes the transfer of endogenously produced octanoic acid from octanoyl-acyl-carrier-protein onto the lipoyl domains of lipoate-dependent enzymes. Lipoyl-ACP can also act as a substrate although octanoyl-ACP is likely to be the physiological substrate (By similarity)	[H]: Coenzyme transport and metabolism	METABOLISM	441620.Mpop_4726	1.6e-10	82.05	88.64	69
geneset000127116	COG0696	Catalyzes the interconversion of 2-phosphoglycerate and 3-phosphoglycerate (By similarity)	[G]: Carbohydrate transport and metabolism	METABOLISM	435590.BVU_1375	7.1e-58	75.17	100	228
geneset000127117	COG1952	One of the proteins required for the normal export of preproteins out of the cell cytoplasm. It is a molecular chaperone that binds to a subset of precursor proteins, maintaining them in a translocation-competent state. It also specifically binds to its receptor SecA (By similarity)	[U]: Intracellular trafficking, secretion, and vesicular transport	CELLULAR PROCESSES AND SIGNALING	696369.DesniDRAFT_2558	1.9e-06	37.97	58.96	57
geneset000127118	COG0595	Metallo-Beta-Lactamase	[R]: General function prediction only	POORLY CHARACTERIZED	428127.EUBDOL_00033	1.6e-166	71.67	97.67	591
geneset000127121	COG4941	rna polymerase	[K]: Transcription	INFORMATION STORAGE AND PROCESSING	266835.mll2869	2.3e-98	75	100	364
geneset000127122	COG0126	phosphoglycerate kinase	[G]: Carbohydrate transport and metabolism	METABOLISM	428127.EUBDOL_02109	5.5e-122	85.93	99.62	442
geneset000127127	COG1609	Transcriptional regulator	[K]: Transcription	INFORMATION STORAGE AND PROCESSING	380703.AHA_1561	7.7e-137	74.32	98.81	492
geneset000127128	COG3021	endonuclease exonuclease phosphatase	[S]: Function unknown	POORLY CHARACTERIZED	595494.Tola_0767	3.9e-70	50.39	92.06	270
geneset000127131	NOG02076	Acyltransferase	[S]: Function unknown	POORLY CHARACTERIZED	742767.HMPREF9456_00145	4.5e-27	33.82	88.31	127
geneset000127133	COG1132	(ABC) transporter	[V]: Defense mechanisms	CELLULAR PROCESSES AND SIGNALING	471855.Shel_16410	5.1e-60	54.42	100	236
geneset000127135	COG2917	probably involved in intracellular septation (By similarity)	[D]: Cell cycle control, cell division, chromosome partitioning	CELLULAR PROCESSES AND SIGNALING	366394.Smed_3090	2.7e-12	50	97.78	76
geneset000127136	NOG116478	--	[S]: Function unknown	POORLY CHARACTERIZED	536019.Mesop_5732	5.1e-11	60.38	100	71
geneset000127137	NOG65589	--	[S]: Function unknown	POORLY CHARACTERIZED	366394.Smed_3299	2.5e-32	55.28	97.62	143
geneset000127138	NOG93008	--	[S]: Function unknown	POORLY CHARACTERIZED	536019.Mesop_5730	3.9e-09	58	89.29	65
geneset000127141	COG0029	L-aspartate oxidase	[H]: Coenzyme transport and metabolism	METABOLISM	998088.B565_0774	3.7e-101	98.33	100	372
geneset000127142	NOG02008	Ragb susd domain-containing protein	[S]: Function unknown	POORLY CHARACTERIZED	742766.HMPREF9455_01608	3.1e-07	29.94	82.51	60
geneset000127144	COG1724	ycfa family	[N]: Cell motility	CELLULAR PROCESSES AND SIGNALING	525282.HMPREF0391_11108	2.7e-16	72.41	96.67	89
geneset000127146	COG0364	Glucose-6-phosphate 1-dehydrogenase	[G]: Carbohydrate transport and metabolism	METABOLISM	471870.BACINT_02625	2.5e-86	66.81	99.57	323
geneset000127151	COG0541	Involved in targeting and insertion of nascent membrane proteins into the cytoplasmic membrane. Binds to the hydrophobic signal sequence of the ribosome-nascent chain (RNC) as it emerges from the ribosomes. The SRP-RNC complex is then targeted to the cytoplasmic membrane where it interacts with the SRP receptor FtsY	[U]: Intracellular trafficking, secretion, and vesicular transport	CELLULAR PROCESSES AND SIGNALING	762982.HMPREF9442_01160	7.9e-121	84.79	100	438
geneset000127152	COG2110	appr-1-p processing domain protein	[R]: General function prediction only	POORLY CHARACTERIZED	643648.Slip_1959	2.7e-19	58.44	95.06	99
geneset000127154	COG0848	Biopolymer transport protein exbD tolR	[U]: Intracellular trafficking, secretion, and vesicular transport	CELLULAR PROCESSES AND SIGNALING	998088.B565_0605	3.5e-73	99.32	100	279
geneset000127155	NOG42958	--	[S]: Function unknown	POORLY CHARACTERIZED	83332.Rv1728c	3.5e-43	60.39	85.56	180
geneset000127156	COG0312	peptidase U62 modulator of DNA gyrase	[R]: General function prediction only	POORLY CHARACTERIZED	391595.RLO149_c012720	3.7e-23	92.86	98.25	112
geneset000127157	COG0758	DNA protecting protein DprA	[L]: Replication, recombination and repair	INFORMATION STORAGE AND PROCESSING	351016.RAZWK3B_06842	4.2e-10	67.39	90.2	68
geneset000127158	NOG08150	Diguanylate cyclase phosphodiesterase	[T]: Signal transduction mechanisms	CELLULAR PROCESSES AND SIGNALING	998088.B565_2400	5.8e-45	98.95	75.4	185
geneset000127160	COG0527	Aspartokinase	[E]: Amino acid transport and metabolism	METABOLISM	94122.Shewana3_1139	4.4e-103	97.01	100	379
geneset000127162	COG5012	cobalamin b12-binding domain protein	[R]: General function prediction only	POORLY CHARACTERIZED	509191.AcelC_020100019641	1.4e-54	49.07	98.16	218
geneset000127164	COG0360	Binds together with S18 to 16S ribosomal RNA (By similarity)	[J]: Translation, ribosomal structure and biogenesis	INFORMATION STORAGE AND PROCESSING	469596.HMPREF9488_03560	3.8e-31	64.52	92.08	139
geneset000127165	COG0629	single-stranded DNA-binding protein	[L]: Replication, recombination and repair	INFORMATION STORAGE AND PROCESSING	469596.HMPREF9488_03559	1.4e-45	67.32	100	188
geneset000127166	COG0304	Catalyzes the condensation reaction of fatty acid synthesis by the addition to an acyl acceptor of two carbons from malonyl-ACP (By similarity)	[I]: Lipid transport and metabolism	METABOLISM	435590.BVU_1050	1.3e-218	90.26	100	764
geneset000127171	COG1066	May play a role in the repair of endogenous alkylation damage (By similarity)	[O]: Posttranslational modification, protein turnover, chaperones	CELLULAR PROCESSES AND SIGNALING	272943.RSP_2456	1.6e-94	92.82	100	350
geneset000127172	NOG25868	type i phosphodiesterase nucleotide pyrophosphatase	[S]: Function unknown	POORLY CHARACTERIZED	272559.BF0984	2.2e-106	76.19	99.57	390
geneset000127173	COG1523	Glycogen debranching enzyme	[G]: Carbohydrate transport and metabolism	METABOLISM	216895.VV2_1233	0	66.25	99.75	1622
geneset000127174	COG1136	(ABC) transporter	[V]: Defense mechanisms	CELLULAR PROCESSES AND SIGNALING	998088.B565_1586	4.9e-119	94.69	100	432
geneset000127175	COG0028	acetolactate synthase	[E]: Amino acid transport and metabolism	METABOLISM	1041522.MCOL_11388	3.7e-23	80.95	84	112
geneset000127177	COG0553	helicase	[L]: Replication, recombination and repair	INFORMATION STORAGE AND PROCESSING	657309.BXY_26520	2e-55	51.98	99.5	221
geneset000127178	COG0366	alpha amylase, catalytic	[G]: Carbohydrate transport and metabolism	METABOLISM	314283.MED297_17213	1.4e-236	62.52	65.31	825
geneset000127179	COG3751	2og-Fe(II) oxygenase	[O]: Posttranslational modification, protein turnover, chaperones	CELLULAR PROCESSES AND SIGNALING	382245.ASA_2262	3.5e-105	91.84	100	386
geneset000127180	COG1181	Cell wall formation (By similarity)	[M]: Cell wall/membrane/envelope biogenesis	CELLULAR PROCESSES AND SIGNALING	998088.B565_2245	6.5e-187	99.39	94.27	658
geneset000127181	COG1166	Catalyzes the biosynthesis of agmatine from arginine (By similarity)	[E]: Amino acid transport and metabolism	METABOLISM	675815.VOA_001420	0	96.86	100	1232
geneset000127182	COG4974	Site-specific tyrosine recombinase, which acts by catalyzing the cutting and rejoining of the recombining DNA molecules. The XerC-XerD complex is essential to convert dimers of the bacterial chromosome into monomers to permit their segregation at cell division. It also contributes to the segregational stability of plasmids (By similarity)	[L]: Replication, recombination and repair	INFORMATION STORAGE AND PROCESSING	998088.B565_0908	8.9e-169	99.67	100	598
geneset000127183	COG0528	Catalyzes the reversible phosphorylation of UMP to UDP (By similarity)	[F]: Nucleotide transport and metabolism	METABOLISM	272942.RCAP_rcc01625	6.7e-84	94.55	94.29	315
geneset000127184	COG1282	The transhydrogenation between NADH and NADP is coupled to respiration and ATP hydrolysis and functions as a proton pump across the membrane (By similarity)	[C]: Energy production and conversion	METABOLISM	998088.B565_3775	4e-170	100	100	602
geneset000127186	COG0714	ATPase associated with various cellular activities	[R]: General function prediction only	POORLY CHARACTERIZED	349102.Rsph17025_0203	3.9e-92	78.48	99.55	343
geneset000127187	NOG147698	--	[S]: Function unknown	POORLY CHARACTERIZED	765952.PUV_18290	4.4e-12	42.31	70.34	76
geneset000127188	COG1781	Involved in allosteric regulation of aspartate carbamoyltransferase (By similarity)	[F]: Nucleotide transport and metabolism	METABOLISM	435591.BDI_0840	1.5e-55	72.48	99.33	221
geneset000127190	NOG00099	TonB-dependent receptor Plug	[P]: Inorganic ion transport and metabolism	METABOLISM	485918.Cpin_6566	6e-85	52.88	100	319
geneset000127191	COG0608	Single-stranded-DNA-specific exonuclease (RecJ)	[L]: Replication, recombination and repair	INFORMATION STORAGE AND PROCESSING	469616.FMAG_01133	1.7e-208	62.01	99.29	731
geneset000127192	COG1219	ATP-dependent specificity component of the Clp protease. It directs the protease to specific substrates. Can perform chaperone functions in the absence of ClpP (By similarity)	[O]: Posttranslational modification, protein turnover, chaperones	CELLULAR PROCESSES AND SIGNALING	469618.FVAG_02082	7.5e-166	75.6	99.76	589
geneset000127196	COG0085	DNA-dependent RNA polymerase catalyzes the transcription of DNA into RNA using the four ribonucleoside triphosphates as substrates (By similarity)	[K]: Transcription	INFORMATION STORAGE AND PROCESSING	272943.RSP_1699	1.2e-55	91.45	100	221
geneset000127197	COG0737	5-Nucleotidase	[F]: Nucleotide transport and metabolism	METABOLISM	675806.VII_001308	1.3e-33	91.57	66.94	147
geneset000127199	COG2926	UPF0265 protein	[S]: Function unknown	POORLY CHARACTERIZED	382245.ASA_0299	2.2e-37	78.1	97.22	160
geneset000127200	COG0841	acriflavin resistance protein	[P]: Inorganic ion transport and metabolism	METABOLISM	709991.Odosp_2234	5e-44	65	94.67	183
geneset000127201	COG3069	C4-dicarboxylate transporter	[C]: Energy production and conversion	METABOLISM	469617.FUAG_02013	4.1e-149	64.57	100	533
geneset000127202	COG2048	heterodisulfide reductase	[C]: Energy production and conversion	METABOLISM	469617.FUAG_02004	9.1e-93	62.79	98.47	345
geneset000127203	NOG41367	4Fe-4S ferredoxin, iron-sulfur binding	[C]: Energy production and conversion	METABOLISM	469616.FMAG_02197	2.9e-78	51.6	96.59	297
geneset000127204	COG0543	Responsible for channeling the electrons from the oxidation of dihydroorotate from the FMN redox center in the PyrD type B subunit to the ultimate electron acceptor NAD( ) (By similarity)	[C]: Energy production and conversion	METABOLISM	469616.FMAG_02195	1.3e-137	81	99.28	494
geneset000127205	COG1250	Dehydrogenase	[I]: Lipid transport and metabolism	METABOLISM	398580.Dshi_0835	1.3e-112	86.06	99.6	411
geneset000127206	COG4567	response regulator	[T]: Signal transduction mechanisms	CELLULAR PROCESSES AND SIGNALING	506534.Rhein_3209	9.8e-51	62.29	99.43	205
geneset000127207	NOG00815	Histidine kinase	[T]: Signal transduction mechanisms	CELLULAR PROCESSES AND SIGNALING	506534.Rhein_3208	1.7e-06	64.29	77.78	56
geneset000127209	COG2202	Histidine kinase	[T]: Signal transduction mechanisms	CELLULAR PROCESSES AND SIGNALING	878320.AcavA_010100019184	2.3e-157	81.38	99.11	560
geneset000127210	COG0840	Methyl-accepting chemotaxis	--	----	--	610130.Closa_0223	4.6e-53	31.58	95.24	214
geneset000127211	COG2145	4-methyl-5-beta-hydroxyethylthiazole kinase	[H]: Coenzyme transport and metabolism	METABOLISM	445973.CLOBAR_02040	1.4e-62	55.36	100	245
geneset000127214	NOG67403	--	[S]: Function unknown	POORLY CHARACTERIZED	888741.HMPREF9098_1820	3.7e-71	81.87	100	273
geneset000127215	COG1445	PTS System	[G]: Carbohydrate transport and metabolism	METABOLISM	469616.FMAG_02461	5.7e-282	80.82	99.68	975
geneset000127216	NOG99378	PRY	[R]: General function prediction only	POORLY CHARACTERIZED	7955.ENSDARP00000025807	1.3e-52	80.31	100	211
geneset000127217	NOG21616	Uncharacterised ACR, YkgG family COG1556	[S]: Function unknown	POORLY CHARACTERIZED	212717.CTC02079	2.9e-52	53.81	97.67	210
geneset000127223	NOG60010	ISBm1, transposase orfA	[L]: Replication, recombination and repair	INFORMATION STORAGE AND PROCESSING	323098.Nwi_0309	6.8e-59	90	99.17	231
geneset000127224	COG1309	Transcriptional regulator	[K]: Transcription	INFORMATION STORAGE AND PROCESSING	414684.RC1_2055	3.4e-32	45.78	98.81	143
geneset000127225	COG0019	Specifically catalyzes the decarboxylation of meso- diaminopimelate (meso-DAP) to L-lysine (By similarity)	[E]: Amino acid transport and metabolism	METABOLISM	595494.Tola_3122	2.4e-196	79.33	100	690
geneset000127226	COG0253	Catalyzes the stereoinversion of LL-2,6- diaminoheptanedioate (L,L-DAP) to meso-diaminoheptanedioate (meso- DAP), a precursor of L-lysine and an essential component of the bacterial peptidoglycan (By similarity)	[E]: Amino acid transport and metabolism	METABOLISM	595494.Tola_3121	1.3e-137	85.14	100	494
geneset000127227	COG4973	Site-specific tyrosine recombinase, which acts by catalyzing the cutting and rejoining of the recombining DNA molecules. The XerC-XerD complex is essential to convert dimers of the bacterial chromosome into monomers to permit their segregation at cell division. It also contributes to the segregational stability of plasmids (By similarity)	[L]: Replication, recombination and repair	INFORMATION STORAGE AND PROCESSING	878320.AcavA_010100002500	1.7e-120	68.94	98.77	438
geneset000127228	COG1011	Hydrolase	[R]: General function prediction only	POORLY CHARACTERIZED	595494.Tola_0235	1.6e-83	64.68	98.33	314
geneset000127231	NOG00429	--	[S]: Function unknown	POORLY CHARACTERIZED	520999.PROVALCAL_01282	1.1e-14	30.53	94.84	85
geneset000127232	COG1195	it is required for DNA replication and normal SOS inducibility. RecF binds preferentially to single-stranded, linear DNA. It also seems to bind ATP (By similarity)	[L]: Replication, recombination and repair	INFORMATION STORAGE AND PROCESSING	349741.Amuc_0596	1.1e-67	55.75	100	261
geneset000127235	COG0737	5-Nucleotidase	[F]: Nucleotide transport and metabolism	METABOLISM	998088.B565_0997	1.8e-144	91.67	100	517
geneset000127236	COG0697	membrane	--	----	--	595494.Tola_1041	4e-41	77.55	44.34	173
geneset000127237	COG1898	DTDP-4-dehydrorhamnose 3,5-epimerase	[M]: Cell wall/membrane/envelope biogenesis	CELLULAR PROCESSES AND SIGNALING	469617.FUAG_00369	2.8e-24	43.94	71.2	117
geneset000127238	COG0224	Produces ATP from ADP in the presence of a proton gradient across the membrane. The gamma chain is believed to be important in regulating ATPase activity and the flow of protons through the CF(0) complex (By similarity)	[C]: Energy production and conversion	METABOLISM	411901.BACCAC_00788	1.1e-45	64.74	100	188
geneset000127239	COG1917	Cupin 2 Conserved Barrel Domain Protein	[S]: Function unknown	POORLY CHARACTERIZED	693979.Bache_1612	1e-26	66.23	73.33	124
geneset000127240	NOG121190	Protein of unknown function (DUF1488)	[S]: Function unknown	POORLY CHARACTERIZED	998088.B565_3801	7.7e-41	98.84	100	171
geneset000127243	COG2855	Membrane	[S]: Function unknown	POORLY CHARACTERIZED	714943.Mucpa_0545	8.5e-28	51.97	100	128
geneset000127244	COG1593	trap dicarboxylate transporter dctm subunit	[G]: Carbohydrate transport and metabolism	METABOLISM	1050720.Agau_L300582	4e-57	66.28	100	226
geneset000127245	COG5001	Diguanylate cyclase phosphodiesterase	[T]: Signal transduction mechanisms	CELLULAR PROCESSES AND SIGNALING	387093.SUN_0975	5.6e-50	34.66	91.05	204
geneset000127247	COG3250	hydrolase family 2	[G]: Carbohydrate transport and metabolism	METABOLISM	298386.PBPRA2084	0	63.06	100	1397
geneset000127249	COG4320	Uncharacterized protein conserved in bacteria (DUF2252)	[S]: Function unknown	POORLY CHARACTERIZED	522306.CAP2UW1_1520	3.3e-184	68.95	92.63	650
geneset000127251	NOG158163	--	[S]: Function unknown	POORLY CHARACTERIZED	7668.SPU_027478tr	5.3e-18	34.53	96.53	96
geneset000127252	COG0739	peptidase'	[M]: Cell wall/membrane/envelope biogenesis	CELLULAR PROCESSES AND SIGNALING	457424.BFAG_00824	2.1e-77	77.01	100	293
geneset000127253	COG3068	conserved protein	[S]: Function unknown	POORLY CHARACTERIZED	211586.SO_3458	8.7e-104	99.5	100	381
geneset000127258	COG0790	Sel1 domain protein repeat-containing protein	[R]: General function prediction only	POORLY CHARACTERIZED	645512.GCWU000246_00029	9.7e-10	30.2	99.01	69
geneset000127260	COG0084	tatd family	[L]: Replication, recombination and repair	INFORMATION STORAGE AND PROCESSING	94122.Shewana3_1769	1.7e-147	98.12	100	527
geneset000127261	COG4878	Uncharacterized protein conserved in bacteria (DUF2194)	[S]: Function unknown	POORLY CHARACTERIZED	572544.Ilyop_1250	3.2e-157	44.88	99.51	560
geneset000127262	COG0413	Catalyzes the reversible reaction in which hydroxymethyl group from 5,10-methylenetetrahydrofolate is tranferred onto alpha-ketoisovalerate to form ketopantoate (By similarity)	[H]: Coenzyme transport and metabolism	METABOLISM	998088.B565_0664	5.7e-23	96.67	68.18	112
geneset000127263	COG0286	type I restriction-modification system	[V]: Defense mechanisms	CELLULAR PROCESSES AND SIGNALING	1046627.BZARG_2746	8.4e-15	27.27	98.82	85
geneset000127265	COG1055	arsenical pump membrane protein	[P]: Inorganic ion transport and metabolism	METABOLISM	469618.FVAG_00123	6.5e-165	71.6	100	585
geneset000127266	COG2605	Ghmp kinase	[R]: General function prediction only	POORLY CHARACTERIZED	657309.BXY_11610	8.6e-88	82.47	99.49	328
geneset000127267	NOG111703	7 8-Dihydro-6-hydroxymethylpterin-pyrophosphokinase	[S]: Function unknown	POORLY CHARACTERIZED	380703.AHA_4062	5e-40	69.35	64.25	169
geneset000127268	NOG163895	--	[S]: Function unknown	POORLY CHARACTERIZED	211586.SO_3119	6.8e-82	100	100	308
geneset000127269	COG2265	catalyzes the formation of 5-methyl-uridine at position	[J]: Translation, ribosomal structure and biogenesis	INFORMATION STORAGE AND PROCESSING	428127.EUBDOL_00434	9.9e-89	53.21	98.77	332
geneset000127270	COG3257	allantoin catabolism protein	[R]: General function prediction only	POORLY CHARACTERIZED	349102.Rsph17025_3034	5.3e-35	94.44	100	151
geneset000127271	COG5007	BolA family	[K]: Transcription	INFORMATION STORAGE AND PROCESSING	211586.SO_3949	2.6e-40	98.8	82.18	169
geneset000127272	COG0534	Mate efflux family protein	[V]: Defense mechanisms	CELLULAR PROCESSES AND SIGNALING	702450.CUW_1389	8.9e-15	70	96.77	84
geneset000127273	NOG00972	mucin-desulfating sulfatase	[S]: Function unknown	POORLY CHARACTERIZED	272559.BF3922	2.4e-68	70.95	100	263
geneset000127274	NOG03353	mandelate racemase muconate lactonizing	[S]: Function unknown	POORLY CHARACTERIZED	272559.BF1304	7.7e-71	63.77	100	272
geneset000127275	NOG80504	VRR-NUC domain protein	[S]: Function unknown	POORLY CHARACTERIZED	520999.PROVALCAL_03402	9.3e-07	40.51	70.91	58
geneset000127276	COG1173	ABC transporter (Permease	[P]: Inorganic ion transport and metabolism	METABOLISM	331869.BAL199_28135	7.4e-43	53.49	100	179
geneset000127277	COG1295	ribonuclease BN	[S]: Function unknown	POORLY CHARACTERIZED	391624.OIHEL45_09993	4.2e-18	38.85	92.05	96
geneset000127279	COG0343	Exchanges the guanine residue with 7-aminomethyl-7- deazaguanine in tRNAs with GU(N) anticodons (tRNA-Asp, -Asn, -His and -Tyr). After this exchange, a cyclopentendiol moiety is attached to the 7-aminomethyl group of 7-deazaguanine, resulting in the hypermodified nucleoside queuosine (Q) (7-(((4,5-cis- dihydroxy-2-cyclopenten-1-yl)amino)methyl)-7-deazaguanosine) (By similarity)	[J]: Translation, ribosomal structure and biogenesis	INFORMATION STORAGE AND PROCESSING	357808.RoseRS_1302	1.1e-07	60.53	100	60
geneset000127280	COG0218	Necessary for normal cell division and for the maintenance of normal septation (By similarity)	[R]: General function prediction only	POORLY CHARACTERIZED	627192.SLG_00350	9.5e-57	65.17	96.7	225
geneset000127282	COG1445	PTS System	[G]: Carbohydrate transport and metabolism	METABOLISM	382245.ASA_1395	1.8e-41	92.08	78.91	174
geneset000127284	COG1523	Glycogen debranching enzyme	[G]: Carbohydrate transport and metabolism	METABOLISM	648757.Rvan_1133	4.7e-51	52.81	95.7	206
geneset000127285	COG5000	Histidine kinase	[T]: Signal transduction mechanisms	CELLULAR PROCESSES AND SIGNALING	742766.HMPREF9455_00710	8.2e-21	43.55	91.18	105
geneset000127286	NOG98389	Membrane bound regulatory protein	[S]: Function unknown	POORLY CHARACTERIZED	553175.POREN0001_1416	8.1e-39	42.33	98.14	166
geneset000127287	COG0477	major facilitator Superfamily	[G]: Carbohydrate transport and metabolism	METABOLISM	403833.Pmob_1458	7.2e-71	36.17	98.59	273
geneset000127292	COG0296	Catalyzes the formation of the alpha-1,6-glucosidic linkages in glycogen by scission of a 1,4-alpha-linked oligosaccharide from growing alpha-1,4-glucan chains and the subsequent attachment of the oligosaccharide to the alpha-1,6 position (By similarity)	[G]: Carbohydrate transport and metabolism	METABOLISM	998088.B565_0625	1.4e-60	94.78	83.94	237
geneset000127295	COG3492	Deoxycytidine triphosphate deaminase	[S]: Function unknown	POORLY CHARACTERIZED	349163.Acry_0179	3.3e-22	83.05	98.33	109
geneset000127296	COG3931	N-formylglutamate amidohydrolase	[E]: Amino acid transport and metabolism	METABOLISM	414684.RC1_2138	1.5e-25	59.57	87.04	120
geneset000127297	COG0507	exodeoxyribonuclease v alpha	[L]: Replication, recombination and repair	INFORMATION STORAGE AND PROCESSING	411477.PARMER_04221	2.3e-62	85.21	88.75	243
geneset000127302	COG3829	Transcriptional regulator	[K]: Transcription	INFORMATION STORAGE AND PROCESSING	499177.CLOST_1295	6.9e-145	57.14	89.65	519
geneset000127304	COG4874	amidinotransferase	[S]: Function unknown	POORLY CHARACTERIZED	546275.FUSPEROL_01799	1.8e-84	53.57	100	318
geneset000127305	NOG08249	histidine decarboxylase	[Q]: Secondary metabolites biosynthesis, transport and catabolism	METABOLISM	195103.CPF_0378	7.9e-130	74.39	98.97	468
geneset000127306	COG3437	Response Regulator	[T]: Signal transduction mechanisms	CELLULAR PROCESSES AND SIGNALING	312309.VF_1367	5.4e-105	35.47	99.56	387
geneset000127307	COG0462	Phosphoribosyl pyrophosphate synthase	[F]: Nucleotide transport and metabolism	METABOLISM	349741.Amuc_1471	1.5e-64	96.85	100	250
geneset000127310	COG1193	muts2 protein	[L]: Replication, recombination and repair	INFORMATION STORAGE AND PROCESSING	742766.HMPREF9455_02949	9.2e-51	68.1	99.39	205
geneset000127311	COG3378	phage plasmid primase, p4 family	[R]: General function prediction only	POORLY CHARACTERIZED	573061.Clocel_3995	6.8e-63	57.8	89.12	246
geneset000127316	COG0646	methionine synthase	[E]: Amino acid transport and metabolism	METABOLISM	426355.Mrad2831_2123	1.4e-63	82.73	99.29	247
geneset000127319	COG5265	ABC transporter	[V]: Defense mechanisms	CELLULAR PROCESSES AND SIGNALING	272943.RSP_2696	1.5e-82	79.29	99	311
geneset000127324	COG3119	Sulfatase	[P]: Inorganic ion transport and metabolism	METABOLISM	313603.FB2170_14753	1.2e-44	43.3	100	185
geneset000127325	COG0612	peptidase'	[O]: Posttranslational modification, protein turnover, chaperones	CELLULAR PROCESSES AND SIGNALING	693979.Bache_2632	3.8e-35	81.32	100	152
geneset000127326	NOG82570	Protein of unknown function (DUF2517)	[S]: Function unknown	POORLY CHARACTERIZED	878320.AcavA_010100006850	4e-29	96.97	100	132
geneset000127327	COG1905	Nadh dehydrogenase	[C]: Energy production and conversion	METABOLISM	211586.SO_1018	3.5e-99	97.22	96.77	366
geneset000127328	COG0772	Cell Division Protein	[D]: Cell cycle control, cell division, chromosome partitioning	CELLULAR PROCESSES AND SIGNALING	595494.Tola_2829	1.3e-161	78.15	97.54	574
geneset000127329	COG0848	Biopolymer transport protein exbD tolR	[U]: Intracellular trafficking, secretion, and vesicular transport	CELLULAR PROCESSES AND SIGNALING	998088.B565_0605	1e-33	97.47	81.44	147
geneset000127331	COG2801	Retrotransposon protein	[L]: Replication, recombination and repair	INFORMATION STORAGE AND PROCESSING	8083.ENSXMAP00000019761	1.6e-23	77.46	95.89	113
geneset000127333	COG0171	nh(3)-dependent nad( ) synthetase	[H]: Coenzyme transport and metabolism	METABOLISM	430066.BAbS19_I09590	1.2e-55	74.66	87.82	221
geneset000127334	COG1783	phage terminase (large subunit)	[R]: General function prediction only	POORLY CHARACTERIZED	879308.HMPREF9130_0410	2.6e-26	59.43	38.97	124
geneset000127335	COG0055	Produces ATP from ADP in the presence of a proton gradient across the membrane. The catalytic sites are hosted primarily by the beta subunits (By similarity)	[C]: Energy production and conversion	METABOLISM	469616.FMAG_02001	2e-231	88.22	100	807
geneset000127336	NOG12592	Histidine kinase	[T]: Signal transduction mechanisms	CELLULAR PROCESSES AND SIGNALING	469618.FVAG_01619	6.8e-80	38.46	97.78	303
geneset000127338	COG0189	Responsible for the addition of glutamate residues to the C-terminus of ribosomal protein S6 (By similarity)	--	----	--	641491.DND132_2895	1e-17	78.18	100	94
geneset000127339	COG3608	succinylglutamate desuccinylase aspartoacylase	[S]: Function unknown	POORLY CHARACTERIZED	439496.RBY4I_3290	2.5e-39	68.18	97.35	166
geneset000127340	COG4146	solute carrier family 5 (sodium glucose cotransporter), member	[R]: General function prediction only	POORLY CHARACTERIZED	929506.CbC4_0353	1.7e-216	67.57	97.53	757
geneset000127341	NOG04133	Chromosome 14 open reading frame 101	[S]: Function unknown	POORLY CHARACTERIZED	742766.HMPREF9455_03627	2.7e-48	54.86	95.53	197
geneset000127343	NOG00815	Histidine kinase	[T]: Signal transduction mechanisms	CELLULAR PROCESSES AND SIGNALING	388399.SSE37_17755	2.7e-07	59.57	87.04	59
geneset000127344	COG1999	Electron transport protein SCO1 SenC	[R]: General function prediction only	POORLY CHARACTERIZED	314271.RB2654_13715	1e-16	55.95	94.32	91
geneset000127346	NOG98289	--	[S]: Function unknown	POORLY CHARACTERIZED	199310.c3693	1.3e-46	39.02	98.86	192
geneset000127347	COG0791	NLP P60 protein	[M]: Cell wall/membrane/envelope biogenesis	CELLULAR PROCESSES AND SIGNALING	220664.PFL_3749	6.6e-14	28.37	73.61	83
geneset000127348	COG1733	Transcriptional regulator	[K]: Transcription	INFORMATION STORAGE AND PROCESSING	632245.CLP_0506	3.6e-25	47.83	100	119
geneset000127349	COG0463	Glycosyl transferase, family 2	[M]: Cell wall/membrane/envelope biogenesis	CELLULAR PROCESSES AND SIGNALING	411901.BACCAC_02026	9.7e-119	76.89	100	431
geneset000127351	COG2198	Histidine kinase	[T]: Signal transduction mechanisms	CELLULAR PROCESSES AND SIGNALING	998088.B565_3332	1.1e-75	89.53	100	288
geneset000127352	NOG69186	Crispr-associated ramp protein	[L]: Replication, recombination and repair	INFORMATION STORAGE AND PROCESSING	761193.Runsl_4342	9.4e-33	44.62	97.21	145
geneset000127355	NOG137295	Reverse transcriptase (RNA-dependent DNA polymerase)	[S]: Function unknown	POORLY CHARACTERIZED	7668.SPU_003151tr	7.1e-42	35.5	99.6	176
geneset000127357	COG0701	permease	[R]: General function prediction only	POORLY CHARACTERIZED	595494.Tola_1002	7.4e-191	77.43	97.15	672
geneset000127358	COG0701	permease	[R]: General function prediction only	POORLY CHARACTERIZED	998088.B565_1481	5e-105	58.61	98.36	386
geneset000127361	NOG140464	Initiator Replication protein	[S]: Function unknown	POORLY CHARACTERIZED	526218.Sterm_0953	2.2e-23	28.01	93.51	115
geneset000127362	COG3378	phage plasmid primase, p4 family	[R]: General function prediction only	POORLY CHARACTERIZED	868132.Metbo_2157	7e-17	34.38	92.49	92
geneset000127363	NOG40861	armadillo repeat containing 7	[S]: Function unknown	POORLY CHARACTERIZED	7955.ENSDARP00000081470	1.1e-30	81.61	83.65	137
geneset000127367	NOG116175	--	[S]: Function unknown	POORLY CHARACTERIZED	998088.B565_3151	4.8e-187	94.12	100	659
geneset000127371	COG2235	Arginine dihydrolase	[E]: Amino acid transport and metabolism	METABOLISM	754027.HMPREF9554_03057	1.1e-56	67.7	98.77	224
geneset000127372	COG2180	Nitrate reductase	[C]: Energy production and conversion	METABOLISM	399741.Spro_2881	1.1e-22	37.04	92.05	112
geneset000127374	COG0534	Mate efflux family protein	[V]: Defense mechanisms	CELLULAR PROCESSES AND SIGNALING	411476.BACOVA_04342	2.5e-119	49.77	100	434
geneset000127377	COG0387	Calcium Proton	[P]: Inorganic ion transport and metabolism	METABOLISM	491916.RHECIAT_CH0000118	4.6e-87	65.7	99.28	326
geneset000127378	COG1112	Helicase	[L]: Replication, recombination and repair	INFORMATION STORAGE AND PROCESSING	435590.BVU_1793	4.8e-61	50	94.92	240
geneset000127379	COG0540	aspartate transcarbamylase	[F]: Nucleotide transport and metabolism	METABOLISM	878320.AcavA_010100019718	8e-10	78.05	93.18	67
geneset000127380	COG0442	Catalyzes the attachment of proline to tRNA(Pro) in a two-step reaction proline is first activated by ATP to form Pro- AMP and then transferred to the acceptor end of tRNA(Pro). As ProRS can inadvertently accommodate and process non-cognate amino acids such as alanine and cysteine, to avoid such errors it has two additional distinct editing activities against alanine. One activity is designated as 'pretransfer' editing and involves the tRNA(Pro)-independent hydrolysis of activated Ala-AMP. The other activity is designated 'posttransfer' editing and involves deacylation of mischarged Ala-tRNA(Pro). The misacylated Cys- tRNA(Pro) is not edited by ProRS (By similarity)	[J]: Translation, ribosomal structure and biogenesis	INFORMATION STORAGE AND PROCESSING	349741.Amuc_0034	4.3e-23	87.27	82.09	112
geneset000127381	NOG85747	--	[S]: Function unknown	POORLY CHARACTERIZED	345073.VC395_1549	9.2e-117	82.84	100	425
geneset000127382	NOG21126	Protein of unknown function, DUF481	[S]: Function unknown	POORLY CHARACTERIZED	380703.AHA_1317	2.4e-96	51.19	93.18	357
geneset000127388	COG1187	Pseudouridine synthase	[J]: Translation, ribosomal structure and biogenesis	INFORMATION STORAGE AND PROCESSING	998088.B565_1160	5.2e-124	89.25	100	449
geneset000127389	COG0494	NUDiX hydrolase	[L]: Replication, recombination and repair	INFORMATION STORAGE AND PROCESSING	998088.B565_1159	8.5e-89	98.77	99.39	331
geneset000127394	COG3040	Outer membrane lipoprotein	[M]: Cell wall/membrane/envelope biogenesis	CELLULAR PROCESSES AND SIGNALING	243277.VCA0350	1.3e-29	100	78.05	134
geneset000127395	COG5405	Protease subunit of a proteasome-like degradation complex believed to be a general protein degrading machinery (By similarity)	[O]: Posttranslational modification, protein turnover, chaperones	CELLULAR PROCESSES AND SIGNALING	878320.AcavA_010100019843	4.7e-35	91.46	75.93	152
geneset000127396	COG1083	cytidylyltransferase	[M]: Cell wall/membrane/envelope biogenesis	CELLULAR PROCESSES AND SIGNALING	469616.FMAG_02258	2.2e-74	56.17	99.58	284
geneset000127398	COG1344	Flagellin	[N]: Cell motility	CELLULAR PROCESSES AND SIGNALING	358681.BBR47_53350	4.7e-68	57.2	99.63	263
geneset000127399	COG0513	atp-dependent rna helicase	[L]: Replication, recombination and repair	INFORMATION STORAGE AND PROCESSING	316056.RPC_0545	4.7e-87	76.08	97.21	326
geneset000127400	NOG87881	--	[S]: Function unknown	POORLY CHARACTERIZED	243265.plu0285	2.4e-18	57.32	95.35	96
geneset000127401	COG0436	aminotransferase	[E]: Amino acid transport and metabolism	METABOLISM	585543.HMPREF0969_02207	2.2e-165	91.82	100	587
geneset000127402	COG0251	Endoribonuclease LPSP	[J]: Translation, ribosomal structure and biogenesis	INFORMATION STORAGE AND PROCESSING	998088.B565_3021	1.2e-12	85	80	77
geneset000127404	NOG02503	--	[S]: Function unknown	POORLY CHARACTERIZED	866771.HMPREF9296_1766	2.2e-51	50.25	100	207
geneset000127406	COG0511	Acetyl-CoA carboxylase, biotin carboxyl carrier protein	[I]: Lipid transport and metabolism	METABOLISM	347834.RHE_CH01870	1.6e-09	77.5	100	66
geneset000127410	COG1674	cell division protein FtsK	[D]: Cell cycle control, cell division, chromosome partitioning	CELLULAR PROCESSES AND SIGNALING	371731.Rsw2DRAFT_0456	1.1e-75	87.72	100	288
geneset000127413	COG1666	UPF0234 protein	[S]: Function unknown	POORLY CHARACTERIZED	998088.B565_3088	1.4e-80	100	100	304
geneset000127416	NOG101208	Transcriptional regulator, MarR Family	[K]: Transcription	INFORMATION STORAGE AND PROCESSING	759914.BP951000_0705	1e-24	46.67	92.47	118
geneset000127417	NOG46922	Retrotransposon protein	[S]: Function unknown	POORLY CHARACTERIZED	69293.ENSGACP00000000161	5.2e-10	43.06	86.75	68
geneset000127422	COG0242	Removes the formyl group from the N-terminal Met of newly synthesized proteins. Requires at least a dipeptide for an efficient rate of reaction. N-terminal L-methionine is a prerequisite for activity but the enzyme has broad specificity at other positions (By similarity)	[J]: Translation, ribosomal structure and biogenesis	INFORMATION STORAGE AND PROCESSING	380703.AHA_2373	3.3e-72	85.45	98.8	276
geneset000127423	COG0015	adenylosuccinate lyase	[F]: Nucleotide transport and metabolism	METABOLISM	998088.B565_1156	3.1e-23	100	65.06	112
geneset000127424	COG0646	methionine synthase	[E]: Amino acid transport and metabolism	METABOLISM	435591.BDI_0415	1.2e-47	54.17	94.47	195
geneset000127425	COG0039	Catalyzes the reversible oxidation of malate to oxaloacetate (By similarity)	[C]: Energy production and conversion	METABOLISM	694427.Palpr_2611	6.2e-21	69.86	93.59	105
geneset000127428	COG1138	cytochrome c-type biogenesis protein	[O]: Posttranslational modification, protein turnover, chaperones	CELLULAR PROCESSES AND SIGNALING	420662.Mpe_A1211	8.6e-07	77.14	100	57
geneset000127429	COG2332	Heme chaperone required for the biogenesis of c-type cytochromes. Transiently binds heme delivered by CcmC and transfers the heme to apo-cytochromes in a process facilitated by CcmF and CcmH (By similarity)	[O]: Posttranslational modification, protein turnover, chaperones	CELLULAR PROCESSES AND SIGNALING	878320.AcavA_010100008948	2.3e-70	95.8	87.2	270
geneset000127430	COG1263	PTS System	[G]: Carbohydrate transport and metabolism	METABOLISM	565655.ECBG_00449	1.1e-56	46.36	96.31	225
geneset000127433	COG4642	whole genome shotgun sequence	[S]: Function unknown	POORLY CHARACTERIZED	349102.Rsph17025_1594	1.3e-24	51.85	99.07	117
geneset000127435	COG1445	PTS System	[G]: Carbohydrate transport and metabolism	METABOLISM	469616.FMAG_02461	4.5e-112	80.08	88.67	409
geneset000127436	COG2195	Cleaves the N-terminal amino acid of tripeptides (By similarity)	[E]: Amino acid transport and metabolism	METABOLISM	694427.Palpr_1853	1.2e-170	61.67	99.17	605
geneset000127442	COG0119	Catalyzes the condensation of the acetyl group of acetyl-CoA with 3-methyl-2-oxobutanoate (2-oxoisovalerate) to form 3-carboxy-3-hydroxy-4-methylpentanoate (2-isopropylmalate) (By similarity)	[E]: Amino acid transport and metabolism	METABOLISM	991905.SL003B_2736	1.4e-71	71.28	100	274
geneset000127443	NOG00045	acyl-CoA dehydrogenase	[I]: Lipid transport and metabolism	METABOLISM	314270.RB2083_2277	2.7e-31	61.17	85.12	140
geneset000127444	NOG63805	Reverse transcriptase (RNA-dependent DNA polymerase)	[S]: Function unknown	POORLY CHARACTERIZED	8128.ENSONIP00000026183	9.6e-55	44.14	98.83	219
geneset000127445	COG1459	Type ii secretion system	[U]: Intracellular trafficking, secretion, and vesicular transport	CELLULAR PROCESSES AND SIGNALING	499177.CLOST_0186	2.2e-28	48.32	89.76	131
geneset000127446	COG3274	Membrane	[S]: Function unknown	POORLY CHARACTERIZED	349741.Amuc_2065	3.5e-54	64.08	99.3	216
geneset000127448	COG3981	acetyltransferase	[R]: General function prediction only	POORLY CHARACTERIZED	998088.B565_1728	2e-88	92.9	97.13	330
geneset000127449	NOG124995	Tripartite motif containing 35	[R]: General function prediction only	POORLY CHARACTERIZED	7955.ENSDARP00000095364	9.1e-50	89.32	91.96	201
geneset000127452	COG5496	thioesterase	[R]: General function prediction only	POORLY CHARACTERIZED	1051075.PDI_0944	4.5e-46	67.13	100	189
geneset000127454	NOG77682	Thiol-disulfide oxidoreductase DCC	[S]: Function unknown	POORLY CHARACTERIZED	426355.Mrad2831_0767	3.6e-11	60.94	92.06	72
geneset000127459	COG1703	lAO AO transport system ATPase	[E]: Amino acid transport and metabolism	METABOLISM	435591.BDI_3744	1.6e-151	72.83	97.8	541
geneset000127460	COG1145	4Fe-4S ferredoxin, iron-sulfur binding	[C]: Energy production and conversion	METABOLISM	380703.AHA_1016	6.2e-44	96.34	87.23	181
geneset000127461	COG3981	acetyltransferase	[R]: General function prediction only	POORLY CHARACTERIZED	536233.CLO_1621	4.9e-63	71.18	100	246
geneset000127462	COG0584	glycerophosphoryl diester phosphodiesterase	[C]: Energy production and conversion	METABOLISM	449673.BACSTE_01741	1.5e-21	39.52	79.15	108
geneset000127463	COG0503	Catalyzes a salvage reaction resulting in the formation of AMP, that is energically less costly than de novo synthesis (By similarity)	[F]: Nucleotide transport and metabolism	METABOLISM	272559.BF0112	2.4e-19	85.71	100	99
geneset000127466	NOG06081	oxidoreductase	[R]: General function prediction only	POORLY CHARACTERIZED	371731.Rsw2DRAFT_0328	6.8e-157	82.06	100	558
geneset000127468	COG1070	Carbohydrate kinase	[G]: Carbohydrate transport and metabolism	METABOLISM	349102.Rsph17025_2616	5.9e-50	81.45	100	202
geneset000127469	NOG05093	(ABC) transporter	[R]: General function prediction only	POORLY CHARACTERIZED	371731.Rsw2DRAFT_1772	3.4e-33	85.71	98.82	146
geneset000127471	COG0286	type I restriction-modification system	[V]: Defense mechanisms	CELLULAR PROCESSES AND SIGNALING	546275.FUSPEROL_01658	1.1e-94	76.44	100	351
geneset000127472	COG0118	IGPS catalyzes the conversion of PRFAR and glutamine to IGP, AICAR and glutamate. The hisH subunit provides the glutamine amidotransferase activity that produces the ammonia necessary to hisF for the synthesis of IGP and AICAR (By similarity)	[E]: Amino acid transport and metabolism	METABOLISM	426355.Mrad2831_0469	2.6e-58	67.95	98.73	230
geneset000127474	COG5256	This protein promotes the GTP-dependent binding of aminoacyl-tRNA to the A-site of ribosomes during protein biosynthesis (By similarity)	[J]: Translation, ribosomal structure and biogenesis	INFORMATION STORAGE AND PROCESSING	59463.ENSMLUP00000015279	8.9e-29	82.43	65.49	131
geneset000127476	NOG22762	Cadherins are calcium dependent cell adhesion proteins (By similarity)	[U]: Intracellular trafficking, secretion, and vesicular transport	CELLULAR PROCESSES AND SIGNALING	7955.ENSDARP00000124727	2.9e-26	77.03	92.5	122
geneset000127478	NOG03660	transposase	[L]: Replication, recombination and repair	INFORMATION STORAGE AND PROCESSING	523794.Lebu_0214	2.9e-129	63.46	99.18	467
geneset000127479	COG0114	fumarate hydratase class II	[C]: Energy production and conversion	METABOLISM	164757.Mjls_4353	5.3e-87	91.89	100	325
geneset000127481	COG2602	Beta-lactamase	[V]: Defense mechanisms	CELLULAR PROCESSES AND SIGNALING	759914.BP951000_1338	1.7e-78	57.46	99.62	298
geneset000127483	COG4453	Protein of unknown function (DUF1778)	[S]: Function unknown	POORLY CHARACTERIZED	211586.SO_0637	3.9e-35	93.33	100	152
geneset000127484	COG0454	acetyltransferase	[K]: Transcription	INFORMATION STORAGE AND PROCESSING	243277.VCA0318	4e-86	96.36	100	322
geneset000127486	COG5438	YibE F family protein	[S]: Function unknown	POORLY CHARACTERIZED	314292.VAS14_04018	3.8e-92	52.72	97.59	344
geneset000127489	NOG44164	--	[S]: Function unknown	POORLY CHARACTERIZED	272952.HpaP809234	4.8e-11	34.95	72.36	73
geneset000127490	NOG16824	exocyst complex component	[U]: Intracellular trafficking, secretion, and vesicular transport	CELLULAR PROCESSES AND SIGNALING	7955.ENSDARP00000020340	2.9e-08	75	47.06	63
geneset000127493	COG0639	serine threonine-protein phosphatase	[T]: Signal transduction mechanisms	CELLULAR PROCESSES AND SIGNALING	94122.Shewana3_3211	1.8e-34	91.67	83.72	150
geneset000127494	COG0635	Coproporphyrinogen III oxidase	[H]: Coenzyme transport and metabolism	METABOLISM	290400.Jann_3244	1.6e-83	48.43	99.38	315
geneset000127495	COG0463	Glycosyl transferase, family 2	[M]: Cell wall/membrane/envelope biogenesis	CELLULAR PROCESSES AND SIGNALING	717606.PaecuDRAFT_0067	4.4e-31	37.1	93.47	140
geneset000127496	NOG16580	Transporter	[R]: General function prediction only	POORLY CHARACTERIZED	349741.Amuc_1715	2.2e-30	55.17	97.48	137
geneset000127498	COG3119	Sulfatase	[P]: Inorganic ion transport and metabolism	METABOLISM	470145.BACCOP_01957	6.3e-38	55.17	95.36	162
geneset000127499	COG4977	Transcriptional regulator, ARAC family	[K]: Transcription	INFORMATION STORAGE AND PROCESSING	998088.B565_0005	1.2e-10	94.12	80.95	70
geneset000127503	NOG09611	type iii restriction protein res subunit	[V]: Defense mechanisms	CELLULAR PROCESSES AND SIGNALING	331678.Cphamn1_0707	5e-85	63.11	100	319
geneset000127504	NOG67933	--	[S]: Function unknown	POORLY CHARACTERIZED	632245.CLP_4232	4.4e-16	38.33	93.75	89
geneset000127505	COG0178	The UvrABC repair system catalyzes the recognition and processing of DNA lesions. UvrA is an ATPase and a DNA-binding protein. A damage recognition complex composed of 2 UvrA and 2 UvrB subunits scans DNA for abnormalities. When the presence of a lesion has been verified by UvrB, the UvrA molecules dissociate (By similarity)	[L]: Replication, recombination and repair	INFORMATION STORAGE AND PROCESSING	411901.BACCAC_02749	0	66.92	99.79	1286
geneset000127506	COG0578	glycerol-3-phosphate dehydrogenase	[C]: Energy production and conversion	METABOLISM	479431.Namu_3436	6.9e-57	64.53	100	225
geneset000127507	NOG64251	Dehydratase	[I]: Lipid transport and metabolism	METABOLISM	471870.BACINT_04551	5.3e-30	52	97.66	136
geneset000127508	COG1112	Helicase	[L]: Replication, recombination and repair	INFORMATION STORAGE AND PROCESSING	445970.ALIPUT_00780	5.7e-34	37.68	100	149
geneset000127509	NOG72237	cyclic nucleotide-binding domain protein	[T]: Signal transduction mechanisms	CELLULAR PROCESSES AND SIGNALING	1041826.FCOL_00030	2.1e-10	36.19	82.68	70
geneset000127511	COG0546	had-superfamily hydrolase, subfamily ia, variant	[R]: General function prediction only	POORLY CHARACTERIZED	709991.Odosp_1460	3.5e-58	52.11	99.07	230
geneset000127512	COG0530	calcium exchanger	[P]: Inorganic ion transport and metabolism	METABOLISM	411477.PARMER_02918	4.3e-74	51.76	89.94	283
geneset000127515	COG1319	Dehydrogenase	[C]: Energy production and conversion	METABOLISM	247633.GP2143_17356	1.9e-06	74.29	100	55
geneset000127516	COG2080	(2Fe-2S)-binding domain protein	[C]: Energy production and conversion	METABOLISM	536019.Mesop_3072	3.4e-71	83.01	98.08	273
geneset000127517	COG0236	Carrier of the growing fatty acid chain in fatty acid biosynthesis (By similarity)	[I]: Lipid transport and metabolism	METABOLISM	382245.ASA_0910	5.7e-28	86.08	91.86	128
geneset000127518	COG3565	glyoxalase bleomycin resistance protein dioxygenase	[R]: General function prediction only	POORLY CHARACTERIZED	446470.Snas_5652	7.2e-68	84.4	98.6	261
geneset000127521	COG4097	oxidoreductase	[P]: Inorganic ion transport and metabolism	METABOLISM	998088.B565_3550	9.9e-238	94.42	100	827
geneset000127523	COG0531	amino acid	[E]: Amino acid transport and metabolism	METABOLISM	69293.ENSGACP00000027245	4.1e-55	89.06	89.51	219
geneset000127524	COG1399	nucleic acidbinding protein	[S]: Function unknown	POORLY CHARACTERIZED	998088.B565_2003	5.4e-94	100	100	349
geneset000127526	NOG127444	SusD family	[S]: Function unknown	POORLY CHARACTERIZED	471870.BACINT_00729	1.6e-55	80	97.66	220
geneset000127528	COG4775	Part of the outer membrane protein assembly complex, which is involved in assembly and insertion of beta-barrel proteins into the outer membrane	[M]: Cell wall/membrane/envelope biogenesis	CELLULAR PROCESSES AND SIGNALING	243277.VC2252	0	92.66	100	1510
geneset000127529	NOG48789	Acetyltransferase	[R]: General function prediction only	POORLY CHARACTERIZED	878320.AcavA_010100002400	4.8e-44	58.86	98.14	183
geneset000127530	NOG07384	Glycosyl transferase (Group 1	[M]: Cell wall/membrane/envelope biogenesis	CELLULAR PROCESSES AND SIGNALING	762984.HMPREF9445_01997	1.2e-54	48.89	89.56	218
geneset000127531	COG1164	Oligoendopeptidase f	[E]: Amino acid transport and metabolism	METABOLISM	1033810.HLPCO_01190	8.2e-224	64.41	99.65	781
geneset000127534	COG0046	phosphoribosylformylglycinamidine synthase	[F]: Nucleotide transport and metabolism	METABOLISM	371731.Rsw2DRAFT_1232	1.4e-117	83.53	100	427
geneset000127536	COG0198	One of the proteins that surrounds the polypeptide exit tunnel on the outside of the subunit (By similarity)	[J]: Translation, ribosomal structure and biogenesis	INFORMATION STORAGE AND PROCESSING	435591.BDI_2369	1.7e-45	85.85	100	187
geneset000127537	COG2873	o-acetylhomoserine	[E]: Amino acid transport and metabolism	METABOLISM	526218.Sterm_2169	5.3e-151	63.01	98.82	539
geneset000127539	NOG148470	IGv	[S]: Function unknown	POORLY CHARACTERIZED	7955.ENSDARP00000108579	2.6e-46	78.95	80.85	190
geneset000127541	COG0444	(ABC) transporter	--	----	--	246200.SPO2832	2.8e-07	62.5	42.11	60
geneset000127542	COG2951	Lytic murein transglycosylase	[M]: Cell wall/membrane/envelope biogenesis	CELLULAR PROCESSES AND SIGNALING	644076.SCH4B_0562	7.3e-12	80	81.63	74
geneset000127543	COG0488	(ABC) transporter	[R]: General function prediction only	POORLY CHARACTERIZED	350054.Mflv_3518	4.6e-47	64.38	100	193
geneset000127544	NOG83975	--	[S]: Function unknown	POORLY CHARACTERIZED	414684.RC1_0043	2.1e-17	68.97	66.67	93
geneset000127547	COG0098	Located at the back of the 30S subunit body where it stabilizes the conformation of the head with respect to the body (By similarity)	[J]: Translation, ribosomal structure and biogenesis	INFORMATION STORAGE AND PROCESSING	402881.Plav_2753	9.3e-70	86.84	88.37	268
geneset000127548	COG0028	acetolactate synthase	[E]: Amino acid transport and metabolism	METABOLISM	345219.Bcoa_1350	3.2e-49	43.66	91.81	200
geneset000127552	COG0628	Membrane	[S]: Function unknown	POORLY CHARACTERIZED	908340.HMPREF9406_1298	6e-69	44.09	98.96	266
geneset000127553	COG1120	(ABC) transporter	[P]: Inorganic ion transport and metabolism	METABOLISM	998088.B565_1327	1.2e-145	97.75	100	521
geneset000127555	COG3845	(ABC) transporter	[R]: General function prediction only	POORLY CHARACTERIZED	349102.Rsph17025_2283	6.5e-100	85.59	100	369
geneset000127556	NOG00295	Amp-dependent synthetase and ligase	[Q]: Secondary metabolites biosynthesis, transport and catabolism	METABOLISM	998088.B565_1871	0	97.59	100	1084
geneset000127559	COG2204	two component, sigma54 specific, transcriptional regulator, Fis family	[T]: Signal transduction mechanisms	CELLULAR PROCESSES AND SIGNALING	435590.BVU_3462	1.2e-102	58.41	99.7	378
geneset000127560	COG1414	iclr family transcriptional regulator	[K]: Transcription	INFORMATION STORAGE AND PROCESSING	501479.CSE45_4513	4.6e-11	44.59	91.36	72
geneset000127561	NOG16723	--	[S]: Function unknown	POORLY CHARACTERIZED	316056.RPC_0116	8.3e-42	68.63	100	174
geneset000127563	NOG01087	integral membrane protein	[S]: Function unknown	POORLY CHARACTERIZED	469616.FMAG_00844	2.2e-63	45.17	99.65	248
geneset000127564	COG1120	(ABC) transporter	[P]: Inorganic ion transport and metabolism	METABOLISM	469617.FUAG_02246	1.2e-89	61.96	99.22	335
geneset000127567	COG3705	Required for the first step of histidine biosynthesis. May allow the feedback regulation of ATP phosphoribosyltransferase activity by histidine (By similarity)	[E]: Amino acid transport and metabolism	METABOLISM	582899.Hden_2574	3e-49	48.78	92.24	200
geneset000127568	COG0336	Specifically methylates guanosine-37 in various tRNAs (By similarity)	[J]: Translation, ribosomal structure and biogenesis	INFORMATION STORAGE AND PROCESSING	457424.BFAG_01974	2.4e-118	93.64	100	430
geneset000127569	COG0622	Phosphodiesterase, mj0936 family	[R]: General function prediction only	POORLY CHARACTERIZED	998088.B565_2612	6e-91	92.31	90.86	339
geneset000127570	COG0462	Phosphoribosyl pyrophosphate synthase	[F]: Nucleotide transport and metabolism	METABOLISM	428126.CLOSPI_02275	7.9e-123	71.92	99.37	445
geneset000127572	COG4948	mandelate racemase muconate lactonizing	[M]: Cell wall/membrane/envelope biogenesis	CELLULAR PROCESSES AND SIGNALING	457424.BFAG_02967	1.1e-127	64.62	99.71	461
geneset000127580	NOG215623	thioesterase Superfamily protein	[R]: General function prediction only	POORLY CHARACTERIZED	998088.B565_1168	2.3e-74	97.24	100	283
geneset000127583	NOG221113	--	[S]: Function unknown	POORLY CHARACTERIZED	657309.BXY_17190	2.7e-82	57.2	93.93	310
geneset000127584	COG0542	ATP-dependent CLP protease ATP-binding subunit	[O]: Posttranslational modification, protein turnover, chaperones	CELLULAR PROCESSES AND SIGNALING	998088.B565_3766	0	99.88	100	1647
geneset000127586	NOG30679	fibronectin type III domain protein	[S]: Function unknown	POORLY CHARACTERIZED	742767.HMPREF9456_01352	5.5e-70	47.44	98.99	270
geneset000127588	COG3303	Plays a role in nitrite reduction (By similarity)	[P]: Inorganic ion transport and metabolism	METABOLISM	211586.SO_3980	1.3e-130	97.02	100	471
geneset000127592	COG3748	Membrane	[S]: Function unknown	POORLY CHARACTERIZED	633131.TR2A62_1975	4.5e-58	82.93	99.19	229
geneset000127593	COG2332	Heme chaperone required for the biogenesis of c-type cytochromes. Transiently binds heme delivered by CcmC and transfers the heme to apo-cytochromes in a process facilitated by CcmF and CcmH (By similarity)	[O]: Posttranslational modification, protein turnover, chaperones	CELLULAR PROCESSES AND SIGNALING	998088.B565_1131	3e-86	99.39	100	323
geneset000127594	COG1748	saccharopine dehydrogenase	[E]: Amino acid transport and metabolism	METABOLISM	573826.XP_002419557.1	7.8e-125	98.25	100	451
geneset000127595	NOG50550	endonuclease exonuclease phosphatase	[S]: Function unknown	POORLY CHARACTERIZED	272568.GDI_2189	5.5e-16	32.93	91.06	90
geneset000127596	COG1132	(ABC) transporter	[V]: Defense mechanisms	CELLULAR PROCESSES AND SIGNALING	709991.Odosp_1370	3.8e-98	98.91	100	362
geneset000127597	COG1136	(ABC) transporter	[V]: Defense mechanisms	CELLULAR PROCESSES AND SIGNALING	391596.PBAL39_03984	1.5e-30	72	97.06	137
geneset000127598	COG3321	synthase	[Q]: Secondary metabolites biosynthesis, transport and catabolism	METABOLISM	371731.Rsw2DRAFT_0521	5.5e-81	62.87	97.47	306
geneset000127600	COG1278	Cold shock protein	[K]: Transcription	INFORMATION STORAGE AND PROCESSING	272943.RSP_1952	4e-30	90.14	95.95	135
geneset000127602	NOG10051	Histidine kinase	[T]: Signal transduction mechanisms	CELLULAR PROCESSES AND SIGNALING	211586.SO_4634	4.7e-243	97.49	100	845
geneset000127603	COG3639	Phosphonate ABC transporter	[P]: Inorganic ion transport and metabolism	METABOLISM	715225.PVOR_20049	1.3e-41	38	93.63	175
geneset000127604	COG0642	Histidine kinase	[T]: Signal transduction mechanisms	CELLULAR PROCESSES AND SIGNALING	643867.Ftrac_3592	2.9e-11	28	94.27	74
geneset000127605	NOG03574	Conjugative transposon TraM protein	[S]: Function unknown	POORLY CHARACTERIZED	431947.PGN_0060	3.8e-54	46.38	100	217
geneset000127607	COG0675	Transposase	[L]: Replication, recombination and repair	INFORMATION STORAGE AND PROCESSING	218493.SBG_0926	1.3e-19	77.19	82.61	100
geneset000127610	COG4146	solute carrier family 5 (sodium glucose cotransporter), member	[R]: General function prediction only	POORLY CHARACTERIZED	929506.CbC4_0353	1.3e-19	47.71	74.31	101
geneset000127611	NOG75984	Endonuclease/Exonuclease/phosphatase family	[S]: Function unknown	POORLY CHARACTERIZED	8090.ENSORLP00000014197	2.7e-64	56.25	95.32	250
geneset000127612	COG0078	ornithine carbamoyltransferase	[E]: Amino acid transport and metabolism	METABOLISM	314232.SKA53_09484	1.4e-39	65.65	95.62	167
geneset000127613	COG1802	GntR Family Transcriptional Regulator	[K]: Transcription	INFORMATION STORAGE AND PROCESSING	272943.RSP_1871	4.5e-72	85.63	100	276
geneset000127615	COG1961	Resolvase	[L]: Replication, recombination and repair	INFORMATION STORAGE AND PROCESSING	318586.Pden_2081	2e-93	82.86	98.13	347
geneset000127616	NOG163949	--	[S]: Function unknown	POORLY CHARACTERIZED	483216.BACEGG_01163	1.7e-09	59.18	87.5	66
geneset000127617	NOG32531	--	[S]: Function unknown	POORLY CHARACTERIZED	886377.Murru_3158	1.2e-20	34.95	92.46	105
geneset000127618	COG2373	alpha-2-macroglobulin domain protein	[R]: General function prediction only	POORLY CHARACTERIZED	411476.BACOVA_04837	5.9e-34	49.36	95.03	149
geneset000127619	NOG02270	heparinase ii	[S]: Function unknown	POORLY CHARACTERIZED	449673.BACSTE_03708	1.2e-93	67.39	100	348
geneset000127620	COG2204	two component, sigma54 specific, transcriptional regulator, Fis family	[T]: Signal transduction mechanisms	CELLULAR PROCESSES AND SIGNALING	998088.B565_3819	5.4e-147	93.33	99.65	525
geneset000127621	COG2217	p-type ATPase	[P]: Inorganic ion transport and metabolism	METABOLISM	998088.B565_1946	0	96.33	100	1128
geneset000127623	COG1820	GlcNAc 6-P deacetylase	[G]: Carbohydrate transport and metabolism	METABOLISM	318586.Pden_2477	3.5e-53	70	100	213
geneset000127624	COG1014	oxidoreductase	[C]: Energy production and conversion	METABOLISM	435590.BVU_2310	1.2e-65	77.42	100	254
geneset000127625	COG5434	Glycoside hydrolase family 28	[M]: Cell wall/membrane/envelope biogenesis	CELLULAR PROCESSES AND SIGNALING	449673.BACSTE_03276	2.7e-183	81.82	99.2	646
geneset000127627	COG1145	4Fe-4S ferredoxin, iron-sulfur binding	[C]: Energy production and conversion	METABOLISM	211586.SO_4506	2.9e-130	98.72	100	469
geneset000127628	COG0147	synthase (Component I)	[E]: Amino acid transport and metabolism	METABOLISM	211586.SO_3019	4.5e-88	96.53	100	329
geneset000127629	NOG99371	Promotes RNA polymerase assembly. Latches the N- and C- terminal regions of the beta' subunit thereby facilitating its interaction with the beta and alpha subunits (By similarity)	[K]: Transcription	INFORMATION STORAGE AND PROCESSING	499177.CLOST_1859	2.1e-14	56	87.21	83
geneset000127630	COG1619	Peptidase U61, LD-carboxypeptidase A	[V]: Defense mechanisms	CELLULAR PROCESSES AND SIGNALING	469617.FUAG_00779	1e-87	51.5	99.67	328
geneset000127631	COG2914	UPF0125 protein	[S]: Function unknown	POORLY CHARACTERIZED	878320.AcavA_010100009083	3.2e-53	93.04	96.64	213
geneset000127632	COG2867	Cyclase dehydrase	[I]: Lipid transport and metabolism	METABOLISM	380703.AHA_1444	1.4e-74	97.9	99.31	284
geneset000127634	COG4107	phosphonate C-P lyase system protein PhnK	[P]: Inorganic ion transport and metabolism	METABOLISM	765698.Mesci_1673	4.5e-81	78.97	100	306
geneset000127635	COG2721	Dehydratase	[G]: Carbohydrate transport and metabolism	METABOLISM	226186.BT_0486	1.9e-135	91.54	99.62	487
geneset000127637	NOG112217	type IV pilus assembly protein PilX	[U]: Intracellular trafficking, secretion, and vesicular transport	CELLULAR PROCESSES AND SIGNALING	319224.Sputcn32_1065	2.5e-22	60	100	110
geneset000127638	NOG83242	Histidine kinase	[T]: Signal transduction mechanisms	CELLULAR PROCESSES AND SIGNALING	998088.B565_3630	1.8e-228	97.58	100	797
geneset000127640	COG3525	ec 3.2.1.52	[G]: Carbohydrate transport and metabolism	METABOLISM	411901.BACCAC_03594	1.6e-81	68.47	100	307
geneset000127641	NOG04604	heparinase II III family protein	[S]: Function unknown	POORLY CHARACTERIZED	411901.BACCAC_03621	4.6e-17	64.62	97.01	92
geneset000127642	COG4258	Membrane	[R]: General function prediction only	POORLY CHARACTERIZED	382245.ASA_0920	1.3e-189	62.24	99.65	668
geneset000127645	COG1396	Transcriptional regulator	[K]: Transcription	INFORMATION STORAGE AND PROCESSING	371731.Rsw2DRAFT_1895	3e-95	93.41	100	353
geneset000127646	NOG61847	Glycosyl transferase, family 2	[M]: Cell wall/membrane/envelope biogenesis	CELLULAR PROCESSES AND SIGNALING	376686.Fjoh_0343	5.7e-09	62.22	93.75	64
geneset000127647	COG0399	DegT DnrJ EryC1 StrS aminotransferase	[E]: Amino acid transport and metabolism	METABOLISM	177439.DP0028	2.7e-36	63.16	96.61	156
geneset000127648	COG1262	Sulphatase-modifying factor protein	[S]: Function unknown	POORLY CHARACTERIZED	998088.B565_3862	9.7e-86	86.19	100	321
geneset000127649	COG3033	tryptophanase EC 4.1.99.1	[E]: Amino acid transport and metabolism	METABOLISM	457421.CBFG_04302	1.6e-225	82.42	98.48	787
geneset000127651	COG0247	domain protein	[C]: Energy production and conversion	METABOLISM	350058.Mvan_0619	5e-31	79.78	51.45	139
geneset000127652	COG3293	transposase	[L]: Replication, recombination and repair	INFORMATION STORAGE AND PROCESSING	272942.RCAP_rcc01099	1.3e-42	56.85	84.39	178
geneset000127654	COG0310	Part of the energy-coupling factor (ECF) transporter complex CbiMNOQ involved in cobalt import (By similarity)	[P]: Inorganic ion transport and metabolism	METABOLISM	349741.Amuc_1200	2.6e-29	46.39	100	134
geneset000127655	COG1408	metallophosphoesterase	[R]: General function prediction only	POORLY CHARACTERIZED	657309.BXY_13560	7.5e-47	62.41	92.16	192
geneset000127656	COG1575	1,4-dihydroxy-2-naphthoate octaprenyltransferase	[H]: Coenzyme transport and metabolism	METABOLISM	411901.BACCAC_03823	1.2e-66	74.84	100	258
geneset000127657	NOG111904	--	[S]: Function unknown	POORLY CHARACTERIZED	878320.AcavA_010100009318	2.4e-57	89.34	92.42	226
geneset000127658	COG0557	3'-5' exoribonuclease that releases 5'-nucleoside monophosphates and is involved in maturation of structured RNAs (By similarity)	[K]: Transcription	INFORMATION STORAGE AND PROCESSING	349741.Amuc_0915	6.4e-79	67.26	100	299
geneset000127659	NOG00011	Histidine kinase	[T]: Signal transduction mechanisms	CELLULAR PROCESSES AND SIGNALING	595494.Tola_2747	6.4e-282	58.13	98.19	975
geneset000127660	COG1381	Involved in DNA repair and RecF pathway recombination (By similarity)	[L]: Replication, recombination and repair	INFORMATION STORAGE AND PROCESSING	998088.B565_0784	1.4e-60	57.4	93.7	238
geneset000127662	NOG197124	--	[G]: Carbohydrate transport and metabolism	METABOLISM	679937.Bcop_0772	2.7e-21	34.73	98.21	107
geneset000127664	COG0596	Alpha beta hydrolase	[R]: General function prediction only	POORLY CHARACTERIZED	314256.OG2516_11486	1.8e-35	76.92	100	153
geneset000127665	COG3176	Acyl-transferase	[S]: Function unknown	POORLY CHARACTERIZED	709991.Odosp_1070	8.1e-08	42.62	98.39	61
geneset000127666	COG1058	competence damage-inducible protein	[H]: Coenzyme transport and metabolism	METABOLISM	272559.BF2511	8.2e-63	54.55	100	245
geneset000127667	NOG85656	Protein of unknown function (DUF2023)	[S]: Function unknown	POORLY CHARACTERIZED	573413.Spirs_0170	7e-29	62.5	82.76	132
geneset000127670	COG4582	Cell division factor that enhances FtsZ-ring assembly. Directly interacts with FtsZ and promotes bundling of FtsZ protofilaments, with a reduction in FtsZ GTPase activity (By similarity)	[S]: Function unknown	POORLY CHARACTERIZED	998088.B565_0355	6.1e-136	99.58	100	488
geneset000127674	COG0082	5-enolpyruvylshikimate-3-phosphate phospholyase	[E]: Amino acid transport and metabolism	METABOLISM	485918.Cpin_1943	1.4e-93	55.29	99.4	348
geneset000127682	NOG01156	Replication Protein	[L]: Replication, recombination and repair	INFORMATION STORAGE AND PROCESSING	757424.Hsero_2359	2.1e-16	39.31	81.36	91
geneset000127684	NOG131549	--	[S]: Function unknown	POORLY CHARACTERIZED	8090.ENSORLP00000009130	7.9e-10	48.57	91.89	68
geneset000127685	NOG52497	acetyltransferase	[R]: General function prediction only	POORLY CHARACTERIZED	412597.PaTRP_010100001324	9.4e-50	66.23	99.34	201
geneset000127686	COG0539	thus facilitating recognition of the initiation point. It is needed to translate mRNA with a short Shine-Dalgarno (SD) purine-rich sequence (By similarity)	[J]: Translation, ribosomal structure and biogenesis	INFORMATION STORAGE AND PROCESSING	998088.B565_2310	0	99.82	100	1080
geneset000127689	COG0126	phosphoglycerate kinase	[G]: Carbohydrate transport and metabolism	METABOLISM	311403.Arad_3732	1.4e-45	62.33	99.32	188
geneset000127691	COG0329	Catalyzes the condensation of (S)-aspartate-beta- semialdehyde (S)-ASA and pyruvate to 4-hydroxy- tetrahydrodipicolinate (HTPA) (By similarity)	[E]: Amino acid transport and metabolism	METABOLISM	596329.HMPREF0631_0815	3.6e-89	79.21	100	333
geneset000127692	COG0693	PfpI family	[R]: General function prediction only	POORLY CHARACTERIZED	391587.KAOT1_01944	1.9e-62	51.98	98.68	244
geneset000127693	COG1881	phospholipid-binding protein	[S]: Function unknown	POORLY CHARACTERIZED	469616.FMAG_01216	9.2e-76	71.98	99.45	288
geneset000127702	COG0529	Catalyzes the synthesis of activated sulfate (By similarity)	[P]: Inorganic ion transport and metabolism	METABOLISM	317655.Sala_1526	1.5e-19	71.64	89.33	100
geneset000127703	COG0678	peroxiredoxin	[O]: Posttranslational modification, protein turnover, chaperones	CELLULAR PROCESSES AND SIGNALING	287752.SI859A1_02792	1.9e-48	60.87	96.39	197
geneset000127706	COG2124	Cytochrome p450	[Q]: Secondary metabolites biosynthesis, transport and catabolism	METABOLISM	7955.ENSDARP00000009507	6.7e-21	80.65	72.94	105
geneset000127707	COG4646	helicase	[L]: Replication, recombination and repair	INFORMATION STORAGE AND PROCESSING	471870.BACINT_03416	1.3e-97	81.99	100	361
geneset000127713	COG1198	Primosomal protein n'	[L]: Replication, recombination and repair	INFORMATION STORAGE AND PROCESSING	457424.BFAG_04277	5.7e-157	91.99	100	558
geneset000127715	NOG56956	--	[S]: Function unknown	POORLY CHARACTERIZED	1032480.MLP_18830	1.4e-32	57.93	89.94	144
geneset000127716	NOG53136	Protein of unknown function, DUF606	[S]: Function unknown	POORLY CHARACTERIZED	314262.MED193_06229	2e-12	58.02	94.19	77
geneset000127717	COG1942	4-oxalocrotonate tautomerase	[R]: General function prediction only	POORLY CHARACTERIZED	751586.BDIM_09080	9.9e-23	79.1	97.1	110
geneset000127718	NOG69687	--	[S]: Function unknown	POORLY CHARACTERIZED	715226.ABI_06290	5.2e-11	61.54	96.3	71
geneset000127725	COG2145	4-methyl-5-beta-hydroxyethylthiazole kinase	[H]: Coenzyme transport and metabolism	METABOLISM	755731.Clo1100_2345	1.1e-50	43.36	94.76	205
geneset000127726	COG1780	Probably involved in ribonucleotide reductase function (By similarity)	[F]: Nucleotide transport and metabolism	METABOLISM	315750.BPUM_1628	1.6e-26	50	93.55	124
geneset000127728	NOG26036	Transcriptional regulator	[K]: Transcription	INFORMATION STORAGE AND PROCESSING	998088.B565_2321	6e-184	100	100	648
geneset000127730	NOG108928	Transcriptional regulator, luxr family	[T]: Signal transduction mechanisms	CELLULAR PROCESSES AND SIGNALING	484018.BACPLE_00077	1.9e-18	39.16	96.62	97
geneset000127732	COG4425	Membrane	[S]: Function unknown	POORLY CHARACTERIZED	861208.AGROH133_04831	3.8e-24	64.29	72.32	116
geneset000127733	COG1044	Catalyzes the N-acylation of UDP-3-O-acylglucosamine using 3-hydroxyacyl-ACP as the acyl donor. Is involved in the biosynthesis of lipid A, a phosphorylated glycolipid that anchors the lipopolysaccharide to the outer membrane of the cell (By similarity)	[M]: Cell wall/membrane/envelope biogenesis	CELLULAR PROCESSES AND SIGNALING	998088.B565_3045	3.9e-69	87.98	96.32	266
geneset000127734	COG2801	Retrotransposon protein	[L]: Replication, recombination and repair	INFORMATION STORAGE AND PROCESSING	7955.ENSDARP00000107260	2.9e-139	59.69	85.49	500
geneset000127735	NOG01845	Membrane	[S]: Function unknown	POORLY CHARACTERIZED	667015.Bacsa_3285	1.2e-113	48.63	100	415
geneset000127736	COG1009	subunit l	[C]: Energy production and conversion	METABOLISM	7227.FBpp0100182	1.3e-37	51.36	88.21	162
geneset000127738	COG1173	ABC transporter (Permease	[P]: Inorganic ion transport and metabolism	METABOLISM	252305.OB2597_01732	4e-95	73.11	100	353
geneset000127740	NOG22434	(ABC) transporter	[R]: General function prediction only	POORLY CHARACTERIZED	350054.Mflv_2538	4.2e-12	80.85	97.92	75
geneset000127741	COG3491	2OGFe(II) oxygenase	[R]: General function prediction only	POORLY CHARACTERIZED	3702.AT5G05600.1	2.4e-120	100	100	436
geneset000127745	COG3679	UPF0342 protein	[S]: Function unknown	POORLY CHARACTERIZED	315750.BPUM_1392	2.7e-14	34.04	97.89	84
geneset000127746	COG1854	Involved in the synthesis of autoinducer 2 (AI-2) which is secreted by bacteria and is used to communicate both the cell density and the metabolic potential of the environment. The regulation of gene expression in response to changes in cell density is called quorum sensing. Catalyzes the transformation of S-ribosylhomocysteine (RHC) to homocysteine (HC) and 4,5- dihydroxy-2,3-pentadione (DPD) (By similarity)	[T]: Signal transduction mechanisms	CELLULAR PROCESSES AND SIGNALING	243277.VC0557	1.2e-78	85.47	94.51	298
geneset000127748	NOG07548	Fc fragment of IgG binding protein	[S]: Function unknown	POORLY CHARACTERIZED	7955.ENSDARP00000073778	9.5e-16	90.7	76.79	87
geneset000127751	COG3331	Endonuclease that resolves Holliday junction intermediates in genetic recombination. Cleaves mobile four-strand junctions by introducing symmetrical nicks in paired strands. Promotes annealing of linear ssDNA with homologous dsDNA. Required for DNA repair, homologous recombination and chromosome segregation (By similarity)	[R]: General function prediction only	POORLY CHARACTERIZED	552396.HMPREF0863_01063	6.6e-64	66.11	92.78	249
geneset000127755	COG5368	Pfam:DUF2329	[S]: Function unknown	POORLY CHARACTERIZED	873533.HMPREF0663_10804	1.3e-51	65.31	93.42	208
geneset000127756	COG0346	glyoxalase bleomycin resistance protein dioxygenase	[E]: Amino acid transport and metabolism	METABOLISM	394.NGR_c32810	1.4e-33	55.2	96.09	147
geneset000127757	COG1178	ABC transporter (permease)	[P]: Inorganic ion transport and metabolism	METABOLISM	998088.B565_3505	4.5e-174	99.08	100	615
geneset000127761	COG0390	ABC transporter (permease)	[R]: General function prediction only	POORLY CHARACTERIZED	457424.BFAG_01957	6.8e-64	50.2	96.56	249
geneset000127762	COG0283	Cytidine monophosphate kinase	[F]: Nucleotide transport and metabolism	METABOLISM	272942.RCAP_rcc01123	7.5e-29	91.78	100	131
geneset000127764	NOG35384	--	[S]: Function unknown	POORLY CHARACTERIZED	7668.SPU_022819tr	6.5e-40	67.57	75.51	169
geneset000127765	NOG01531	RelA SpoT domain protein	[S]: Function unknown	POORLY CHARACTERIZED	212717.CTC00421	1e-91	40.96	98.92	342
geneset000127766	COG0084	tatd family	[L]: Replication, recombination and repair	INFORMATION STORAGE AND PROCESSING	998088.B565_3456	1.2e-142	96.89	100	511
geneset000127767	NOG03554	Mitochondrial 2-oxoglutarate malate carrier	[S]: Function unknown	POORLY CHARACTERIZED	3702.AT2G22500.1	1.1e-112	99.08	100	411
geneset000127770	NOG03116	integrase catalytic	[L]: Replication, recombination and repair	INFORMATION STORAGE AND PROCESSING	1041522.MCOL_26313	1.1e-69	83.66	99.35	268
geneset000127774	COG0744	penicillin-binding protein	[M]: Cell wall/membrane/envelope biogenesis	CELLULAR PROCESSES AND SIGNALING	438753.AZC_1099	5.8e-79	54.96	98.5	299
geneset000127775	COG0006	peptidase M24	[E]: Amino acid transport and metabolism	METABOLISM	501479.CSE45_3298	1.7e-82	81.11	100	310
geneset000127781	COG0793	protease	[M]: Cell wall/membrane/envelope biogenesis	CELLULAR PROCESSES AND SIGNALING	52598.EE36_06428	4.9e-59	76.16	100	232
geneset000127782	COG4942	peptidase	[D]: Cell cycle control, cell division, chromosome partitioning	CELLULAR PROCESSES AND SIGNALING	272942.RCAP_rcc00076	1.5e-08	59.02	98.25	63
geneset000127783	COG0471	Transporter	[P]: Inorganic ion transport and metabolism	METABOLISM	411477.PARMER_01927	2.2e-27	54.24	61.14	127
geneset000127785	NOG04320	Two component transcriptional regulator (Winged helix family	[T]: Signal transduction mechanisms	CELLULAR PROCESSES AND SIGNALING	998088.B565_0179	2.3e-130	97.5	97.17	470
geneset000127786	COG3517	type VI secretion protein, EvpB VC_A0108 family	[S]: Function unknown	POORLY CHARACTERIZED	380703.AHA_1833	3.3e-210	72.36	100	736
geneset000127788	COG1164	Oligoendopeptidase f	[E]: Amino acid transport and metabolism	METABOLISM	862719.AZOLI_2219	1e-82	80.43	100	311
geneset000127789	NOG32946	outer membrane chaperone Skp (OmpH)	[M]: Cell wall/membrane/envelope biogenesis	CELLULAR PROCESSES AND SIGNALING	435591.BDI_3700	1.5e-56	66.08	100	224
geneset000127790	COG0115	brancheD-chain amino acid aminotransferase	[E]: Amino acid transport and metabolism	METABOLISM	639283.Snov_2283	1.7e-32	58.14	87.76	144
geneset000127794	COG3445	Acts as a radical domain for damaged PFL and possibly other radical proteins (By similarity)	[R]: General function prediction only	POORLY CHARACTERIZED	998088.B565_1008	8.6e-65	100	100	251
geneset000127795	COG2877	Phospho-2-dehydro-3-deoxyoctonate aldolase	[M]: Cell wall/membrane/envelope biogenesis	CELLULAR PROCESSES AND SIGNALING	382245.ASA_1179	7.7e-23	83.87	68.13	111
geneset000127797	NOG01275	Glycosyl transferase group 1	[M]: Cell wall/membrane/envelope biogenesis	CELLULAR PROCESSES AND SIGNALING	483216.BACEGG_02782	3e-14	25.75	95.76	85
geneset000127800	NOG71289	--	[S]: Function unknown	POORLY CHARACTERIZED	318586.Pden_0069	3.5e-25	65.52	100	119
geneset000127801	COG0740	Cleaves peptides in various proteins in a process that requires ATP hydrolysis. Has a chymotrypsin-like activity. Plays a major role in the degradation of misfolded proteins (By similarity)	[O]: Posttranslational modification, protein turnover, chaperones	CELLULAR PROCESSES AND SIGNALING	742766.HMPREF9455_01235	1.1e-89	90.81	100	334
geneset000127803	NOG14276	Integrase core domain protein	[L]: Replication, recombination and repair	INFORMATION STORAGE AND PROCESSING	8128.ENSONIP00000026348	2.7e-88	53.92	94.19	330
geneset000127806	COG0366	alpha amylase, catalytic	[G]: Carbohydrate transport and metabolism	METABOLISM	1033810.HLPCO_03555	2e-34	49.66	91.77	151
geneset000127807	COG0048	Interacts with and stabilizes bases of the 16S rRNA that are involved in tRNA selection in the A site and with the mRNA backbone. Located at the interface of the 30S and 50S subunits, it traverses the body of the 30S subunit contacting proteins on the other side and probably holding the rRNA structure together. The combined cluster of proteins S8, S12 and S17 appears to hold together the shoulder and platform of the 30S subunit (By similarity)	[J]: Translation, ribosomal structure and biogenesis	INFORMATION STORAGE AND PROCESSING	545696.HOLDEFILI_01341	6.4e-69	94.24	99.29	265
geneset000127808	COG1210	utp--glucose-1-phosphate uridylyltransferase	[M]: Cell wall/membrane/envelope biogenesis	CELLULAR PROCESSES AND SIGNALING	395963.Bind_0435	4.8e-06	72.73	84.62	54
geneset000127809	COG0517	Catalyzes the conversion of inosine 5'-phosphate (IMP) to xanthosine 5'-phosphate (XMP), the first committed and rate- limiting step in the de novo synthesis of guanine nucleotides, and therefore plays an important role in the regulation of cell growth (By similarity)	[R]: General function prediction only	POORLY CHARACTERIZED	224911.blr7746	5e-16	61.54	90.7	89
geneset000127811	NOG103415	--	[S]: Function unknown	POORLY CHARACTERIZED	632245.CLP_0445	2.5e-07	41.79	77.91	60
geneset000127817	NOG02111	Glycosyl transferase, family 2	[M]: Cell wall/membrane/envelope biogenesis	CELLULAR PROCESSES AND SIGNALING	748727.CLJU_c05250	8.4e-60	45.07	97.89	236
geneset000127820	COG2067	membrane protein involved in aromatic hydrocarbon degradation	[M]: Cell wall/membrane/envelope biogenesis	CELLULAR PROCESSES AND SIGNALING	572544.Ilyop_0483	1e-33	47.47	89.88	148
geneset000127821	COG0540	aspartate transcarbamylase	[F]: Nucleotide transport and metabolism	METABOLISM	469616.FMAG_01681	3.9e-139	71.27	99.72	500
geneset000127823	COG0500	methyltransferase	[Q]: Secondary metabolites biosynthesis, transport and catabolism	METABOLISM	272942.RCAP_rcc00196	2.8e-60	75	98.14	236
geneset000127824	COG1040	Competence protein	[R]: General function prediction only	POORLY CHARACTERIZED	272943.RSP_1195	1.1e-22	63.16	100	110
geneset000127825	COG0042	Catalyzes the synthesis of dihydrouridine a modified base found in the D-loop of most tRNAs (By similarity)	[J]: Translation, ribosomal structure and biogenesis	INFORMATION STORAGE AND PROCESSING	675817.VDA_003015	2.5e-51	61.11	95.86	207
geneset000127828	NOG215351	Type IV secretory protease	[U]: Intracellular trafficking, secretion, and vesicular transport	CELLULAR PROCESSES AND SIGNALING	653733.Selin_1473	1.8e-09	31.58	97.62	67
geneset000127830	COG1875	Phoh family	[T]: Signal transduction mechanisms	CELLULAR PROCESSES AND SIGNALING	211586.SO_0576	2.5e-137	100	100	493
geneset000127831	COG1894	Nadh dehydrogenase	[C]: Energy production and conversion	METABOLISM	572544.Ilyop_0690	4.5e-26	38.01	80.48	123
geneset000127832	COG0162	Catalyzes the attachment of tyrosine to tRNA(Tyr) in a two-step reaction tyrosine is first activated by ATP to form Tyr- AMP and then transferred to the acceptor end of tRNA(Tyr) (By similarity)	[J]: Translation, ribosomal structure and biogenesis	INFORMATION STORAGE AND PROCESSING	1033810.HLPCO_11388	1.6e-50	58.82	98.84	204
geneset000127833	NOG03084	TonB-dependent copper receptor	[P]: Inorganic ion transport and metabolism	METABOLISM	998088.B565_0456	8.7e-54	100	82.11	214
geneset000127837	COG0165	argininosuccinate lyase	[E]: Amino acid transport and metabolism	METABOLISM	272943.RSP_0726	4.7e-83	83.51	100	312
geneset000127839	NOG85657	--	[S]: Function unknown	POORLY CHARACTERIZED	471870.BACINT_03847	5.9e-46	61.71	94.59	189
geneset000127840	NOG05606	--	[S]: Function unknown	POORLY CHARACTERIZED	311403.Arad_4256	1.5e-08	33.06	56.02	65
geneset000127842	COG0828	30S ribosomal protein S21	[J]: Translation, ribosomal structure and biogenesis	INFORMATION STORAGE AND PROCESSING	349102.Rsph17025_2437	8e-25	98.53	100	117
geneset000127846	NOG68931	major outer membrane protein OmpA	[M]: Cell wall/membrane/envelope biogenesis	CELLULAR PROCESSES AND SIGNALING	483215.BACFIN_05486	5.7e-28	37.82	91.62	129
geneset000127850	COG1177	Binding-protein-dependent transport systems inner membrane component	[P]: Inorganic ion transport and metabolism	METABOLISM	190650.CC_3135	2.5e-17	72.73	80.49	93
geneset000127853	NOG16553	G protein regulated inducer of neurite outgrowth 1	[S]: Function unknown	POORLY CHARACTERIZED	7955.ENSDARP00000055087	3.1e-82	76.17	100	310
geneset000127856	NOG03660	transposase	[L]: Replication, recombination and repair	INFORMATION STORAGE AND PROCESSING	523794.Lebu_0214	3.8e-121	60.27	99.19	440
geneset000127857	COG5507	RNA signal recognition particle 4.5S RNA	[S]: Function unknown	POORLY CHARACTERIZED	190485.XCC1181	3.2e-06	51.02	84.44	55
geneset000127859	COG0442	Catalyzes the attachment of proline to tRNA(Pro) in a two-step reaction proline is first activated by ATP to form Pro- AMP and then transferred to the acceptor end of tRNA(Pro). As ProRS can inadvertently accommodate and process non-cognate amino acids such as alanine and cysteine, to avoid such errors it has two additional distinct editing activities against alanine. One activity is designated as 'pretransfer' editing and involves the tRNA(Pro)-independent hydrolysis of activated Ala-AMP. The other activity is designated 'posttransfer' editing and involves deacylation of mischarged Ala-tRNA(Pro). The misacylated Cys- tRNA(Pro) is not edited by ProRS (By similarity)	[J]: Translation, ribosomal structure and biogenesis	INFORMATION STORAGE AND PROCESSING	878320.AcavA_010100003359	1.4e-99	89.37	100	367
geneset000127860	COG4702	UPF0303 protein	[S]: Function unknown	POORLY CHARACTERIZED	324057.Pjdr2_5385	1.3e-19	35.76	98.05	101
geneset000127861	COG1091	Dtdp-4-dehydrorhamnose reductase	[M]: Cell wall/membrane/envelope biogenesis	CELLULAR PROCESSES AND SIGNALING	1116375.VEJY3_08980	9.1e-70	45.07	98.95	269
geneset000127862	NOG03544	--	[S]: Function unknown	POORLY CHARACTERIZED	226186.BT_0997	1.9e-126	94.3	100	457
geneset000127863	COG2935	May conjugate Arg from its aminoacyl-tRNA to the N- termini of proteins containing an N-terminal aspartate or glutamate	[O]: Posttranslational modification, protein turnover, chaperones	CELLULAR PROCESSES AND SIGNALING	878320.AcavA_010100011851	8.3e-134	94.96	88.81	481
geneset000127864	COG0256	This is one of the proteins that binds and probably mediates the attachment of the 5S RNA into the large ribosomal subunit, where it forms part of the central protuberance (By similarity)	[J]: Translation, ribosomal structure and biogenesis	INFORMATION STORAGE AND PROCESSING	435590.BVU_0789	7.1e-15	92	78.12	84
geneset000127865	NOG00097	(ABC) transporter	[E]: Amino acid transport and metabolism	METABOLISM	375451.RD1_3622	1.4e-88	82	100	331
geneset000127867	COG3459	Glycosyltransferase 36	[G]: Carbohydrate transport and metabolism	METABOLISM	411463.EUBVEN_01946	5.8e-80	50.84	100	303
geneset000127870	COG2089	synthase	[M]: Cell wall/membrane/envelope biogenesis	CELLULAR PROCESSES AND SIGNALING	380703.AHA_4180	2.2e-147	74.85	98.56	527
geneset000127871	COG0546	had-superfamily hydrolase, subfamily ia, variant	[R]: General function prediction only	POORLY CHARACTERIZED	371731.Rsw2DRAFT_0747	3.6e-62	83.11	100	243
geneset000127875	COG1989	Cleaves type-4 fimbrial leader sequence and methylates the N-terminal (generally Phe) residue (By similarity)	--	----	--	998088.B565_0357	2.2e-156	96.55	100	557
geneset000127877	COG0193	The natural substrate for this enzyme may be peptidyl- tRNAs which drop off the ribosome during protein synthesis (By similarity)	[J]: Translation, ribosomal structure and biogenesis	INFORMATION STORAGE AND PROCESSING	572544.Ilyop_0015	6.3e-65	62.23	90.82	252
geneset000127880	COG0617	Catalyzes the addition and repair of the essential 3'- terminal CCA sequence in tRNAs without using a nucleic acid template. Adds these three nucleotides in the order of C, C, and A to the tRNA nucleotide-73, using CTP and ATP as substrates and producing inorganic pyrophosphate	[J]: Translation, ribosomal structure and biogenesis	INFORMATION STORAGE AND PROCESSING	457424.BFAG_03709	1.9e-109	93.9	100	400
geneset000127881	NOG60373	--	[S]: Function unknown	POORLY CHARACTERIZED	272559.BF3443	1.5e-20	64.1	88.64	104
geneset000127884	COG0203	50S ribosomal protein l17	[J]: Translation, ribosomal structure and biogenesis	INFORMATION STORAGE AND PROCESSING	460265.Mnod_1933	5.8e-30	80.25	100	135
geneset000127886	COG0446	pyridine nucleotide-disulfide oxidoreductase	[C]: Energy production and conversion	METABOLISM	644107.SL1157_3268	3.9e-77	76.96	100	293
geneset000127887	COG0800	Aldolase	[G]: Carbohydrate transport and metabolism	METABOLISM	469596.HMPREF9488_00126	1.4e-17	44.93	94.03	94
geneset000127888	NOG151344	--	[S]: Function unknown	POORLY CHARACTERIZED	469596.HMPREF9488_00125	2.3e-30	68.09	100	136
geneset000127889	COG0098	Located at the back of the 30S subunit body where it stabilizes the conformation of the head with respect to the body (By similarity)	[J]: Translation, ribosomal structure and biogenesis	INFORMATION STORAGE AND PROCESSING	327275.SOHN41_00172	9e-86	100	100	321
geneset000127891	COG0059	Alpha-keto-beta-hydroxylacyl reductoisomerase	[E]: Amino acid transport and metabolism	METABOLISM	469596.HMPREF9488_02995	4.8e-179	92.01	100	632
geneset000127892	NOG153216	--	[S]: Function unknown	POORLY CHARACTERIZED	658088.HMPREF0987_02402	5.5e-06	35.8	79.21	55
geneset000127893	COG3264	mechanosensitive ion channel	[M]: Cell wall/membrane/envelope biogenesis	CELLULAR PROCESSES AND SIGNALING	323097.Nham_3407	8.6e-38	43.2	99.52	162
geneset000127898	NOG31559	sulfotransferase	[S]: Function unknown	POORLY CHARACTERIZED	312153.Pnuc_1096	1.1e-17	27.91	97.82	95
geneset000127902	COG2033	Superoxide reductase	[C]: Energy production and conversion	METABOLISM	748224.HMPREF9436_03250	1.9e-48	71.54	99.19	197
geneset000127903	NOG134935	LysR family transcriptional Regulator	[K]: Transcription	INFORMATION STORAGE AND PROCESSING	998088.B565_3337	8.4e-159	96.33	100	565
geneset000127904	COG5640	protease	[O]: Posttranslational modification, protein turnover, chaperones	CELLULAR PROCESSES AND SIGNALING	7955.ENSDARP00000091102	2.4e-14	50	88.37	84
geneset000127905	COG2202	Histidine kinase	[T]: Signal transduction mechanisms	CELLULAR PROCESSES AND SIGNALING	998088.B565_0224	1.9e-172	91.57	100	610
geneset000127906	COG2067	membrane protein involved in aromatic hydrocarbon degradation	[M]: Cell wall/membrane/envelope biogenesis	CELLULAR PROCESSES AND SIGNALING	572544.Ilyop_0483	5.3e-36	51.72	100	156
geneset000127907	NOG55109	Pfam:Transposase_5	[S]: Function unknown	POORLY CHARACTERIZED	8364.ENSXETP00000063303	2.4e-23	80.95	100	112
geneset000127908	NOG19396	Trypsin Inhibitor like cysteine rich domain	[S]: Function unknown	POORLY CHARACTERIZED	7955.ENSDARP00000063759	5.9e-56	79.03	92.54	222
geneset000127909	COG3468	Outer membrane autotransporter	--	----	--	500640.CIT292_08277	8.4e-21	41.72	82.97	105
geneset000127910	COG0077	Prephenate dehydratase	[E]: Amino acid transport and metabolism	METABOLISM	998088.B565_3120	9e-214	99.74	100	748
geneset000127911	COG0130	Responsible for synthesis of pseudouridine from uracil- 55 in the psi GC loop of transfer RNAs (By similarity)	[J]: Translation, ribosomal structure and biogenesis	INFORMATION STORAGE AND PROCESSING	484018.BACPLE_00265	1.7e-98	74.24	99.13	364
geneset000127912	COG1968	Catalyzes the dephosphorylation of undecaprenyl diphosphate (UPP). Confers resistance to bacitracin (By similarity)	[V]: Defense mechanisms	CELLULAR PROCESSES AND SIGNALING	709991.Odosp_3222	5.4e-93	67.97	96.97	346
geneset000127913	COG3497	tail sheath protein	[R]: General function prediction only	POORLY CHARACTERIZED	526218.Sterm_0923	3.4e-31	40.1	94.55	140
geneset000127914	COG0737	5-Nucleotidase	[F]: Nucleotide transport and metabolism	METABOLISM	865938.Weevi_0839	4e-73	35.11	97.39	281
geneset000127915	COG3768	UPF0283 membrane protein	[S]: Function unknown	POORLY CHARACTERIZED	224914.BAWG_1253	2.4e-30	46.67	98.21	137
geneset000127917	COG0760	peptidyl-prolyl cis-trans isomerase	[O]: Posttranslational modification, protein turnover, chaperones	CELLULAR PROCESSES AND SIGNALING	694427.Palpr_1883	1e-06	54.76	100	57
geneset000127918	NOG44659	--	[S]: Function unknown	POORLY CHARACTERIZED	762984.HMPREF9445_02735	2.6e-24	39.84	76.65	117
geneset000127919	COG0553	helicase	[L]: Replication, recombination and repair	INFORMATION STORAGE AND PROCESSING	382245.ASA_1461	7.8e-81	99.33	99.34	305
geneset000127920	COG1482	mannose-6-phosphate isomerase	[G]: Carbohydrate transport and metabolism	METABOLISM	242619.PG0468	2.1e-83	45.23	99.08	314
geneset000127921	COG0332	Catalyzes the condensation reaction of fatty acid synthesis by the addition to an acyl acceptor of two carbons from malonyl-ACP. Catalyzes the first condensation reaction which initiates fatty acid synthesis and may therefore play a role in governing the total rate of fatty acid production. Possesses both acetoacetyl-ACP synthase and acetyl transacylase activities. Its substrate specificity determines the biosynthesis of branched- chain and or straight-chain of fatty acids (By similarity)	[I]: Lipid transport and metabolism	METABOLISM	998088.B565_2885	7.1e-208	98.39	100	728
geneset000127923	COG0274	Catalyzes a reversible aldol reaction between acetaldehyde and D-glyceraldehyde 3-phosphate to generate 2-deoxy- D-ribose 5-phosphate (By similarity)	[F]: Nucleotide transport and metabolism	METABOLISM	411901.BACCAC_01463	7.5e-104	65.07	99.66	382
geneset000127924	COG0050	This protein promotes the GTP-dependent binding of aminoacyl-tRNA to the A-site of ribosomes during protein biosynthesis (By similarity)	[J]: Translation, ribosomal structure and biogenesis	INFORMATION STORAGE AND PROCESSING	694427.Palpr_1718	3.4e-208	89.11	100	729
geneset000127925	COG0187	DNA gyrase negatively supercoils closed circular double- stranded DNA in an ATP-dependent manner and also catalyzes the interconversion of other topological isomers of double-stranded DNA rings, including catenanes and knotted rings (By similarity)	[L]: Replication, recombination and repair	INFORMATION STORAGE AND PROCESSING	388399.SSE37_14093	1.9e-109	93.93	100	400
geneset000127926	NOG54651	--	[S]: Function unknown	POORLY CHARACTERIZED	469596.HMPREF9488_00617	1.5e-58	91.13	100	230
geneset000127929	NOG01346	conjugative transposon membrane protein	[S]: Function unknown	POORLY CHARACTERIZED	469596.HMPREF9488_00619	8.9e-147	97.13	100	525
geneset000127930	NOG47749	aspartyl glutamyl-tRNA(Asn Gln) amidotransferase, subunit A	[S]: Function unknown	POORLY CHARACTERIZED	469596.HMPREF9488_00620	1.8e-47	97.09	97.17	193
geneset000127931	COG2801	Retrotransposon protein	[L]: Replication, recombination and repair	INFORMATION STORAGE AND PROCESSING	7668.SPU_009572tr	7.3e-17	58.9	52.55	92
geneset000127932	COG3278	cytochrome C oxidase, cbb3-type, subunit i	[C]: Energy production and conversion	METABOLISM	380703.AHA_2295	1.7e-169	93.61	86.46	600
geneset000127933	COG0504	Catalyzes the ATP-dependent amination of UTP to CTP with either L-glutamine or ammonia as the source of nitrogen (By similarity)	[F]: Nucleotide transport and metabolism	METABOLISM	596330.HMPREF0628_1541	7.7e-15	91.11	64.29	84
geneset000127934	COG2759	formyltetrahydrofolate synthetase	[F]: Nucleotide transport and metabolism	METABOLISM	411901.BACCAC_00776	3.8e-49	75.41	100	199
geneset000127936	COG4134	solute-binding protein	[R]: General function prediction only	POORLY CHARACTERIZED	998088.B565_2652	3.7e-120	88.11	99.19	436
geneset000127938	COG3385	transposase	[L]: Replication, recombination and repair	INFORMATION STORAGE AND PROCESSING	1051646.VITU9109_22611	5.2e-68	58.33	100	263
geneset000127943	COG0574	pyruvate phosphate dikinase	[G]: Carbohydrate transport and metabolism	METABOLISM	991905.SL003B_1612	2.3e-62	73.46	100	243
geneset000127944	COG5520	hydrolase family 30	[G]: Carbohydrate transport and metabolism	METABOLISM	435590.BVU_0587	1.3e-132	77.13	100	478
geneset000127945	NOG43946	Transposable element tc1 transposase	[S]: Function unknown	POORLY CHARACTERIZED	8364.ENSXETP00000060817	3.8e-44	67.97	100	183
geneset000127949	NOG19504	amidohydrolase	[R]: General function prediction only	POORLY CHARACTERIZED	506534.Rhein_0115	2.5e-45	78.95	92.68	186
geneset000127950	NOG148342	Plant non-specific lipid-transfer proteins transfer phospholipids as well as galactolipids across membranes. May play a role in wax or cutin deposition in the cell walls of expanding epidermal cells and certain secretory tissues (By similarity)	[U]: Intracellular trafficking, secretion, and vesicular transport	CELLULAR PROCESSES AND SIGNALING	29760.VIT_08s0058g01230.t01	5.2e-27	61.68	85.95	125
geneset000127951	NOG00981	(ABC) transporter	[R]: General function prediction only	POORLY CHARACTERIZED	469596.HMPREF9488_02408	1.5e-94	73.08	95.51	351
geneset000127952	COG0622	Phosphodiesterase, mj0936 family	[R]: General function prediction only	POORLY CHARACTERIZED	428126.CLOSPI_00541	1.1e-25	40.37	86.81	122
geneset000127953	COG1008	subunit m	[C]: Energy production and conversion	METABOLISM	314225.ELI_06605	3.8e-07	68.42	84.44	58
geneset000127954	COG0026	phosphoribosylaminoimidazole carboxylase atpase subunit	[F]: Nucleotide transport and metabolism	METABOLISM	903510.vfu_A00267	2.6e-11	82.05	66.1	72
geneset000127955	NOG00355	acyl-CoA dehydrogenase	[I]: Lipid transport and metabolism	METABOLISM	398580.Dshi_1004	2.5e-65	67.39	100	253
geneset000127956	COG5527	replication protein	[L]: Replication, recombination and repair	INFORMATION STORAGE AND PROCESSING	525378.HMPREF0793_0138	2.2e-37	38.46	47.59	162
geneset000127957	COG2223	Transporter	[P]: Inorganic ion transport and metabolism	METABOLISM	869210.Marky_1844	1.6e-51	54.84	99.46	208
geneset000127958	COG0454	acetyltransferase	[K]: Transcription	INFORMATION STORAGE AND PROCESSING	469618.FVAG_00992	2.6e-20	40.14	96.6	104
geneset000127961	NOG70811	Glycosyl transferase, family 2	[M]: Cell wall/membrane/envelope biogenesis	CELLULAR PROCESSES AND SIGNALING	521097.Coch_0702	8.7e-16	41.59	99.12	88
geneset000127962	COG0110	acetyltransferase	[R]: General function prediction only	POORLY CHARACTERIZED	742740.HMPREF9474_00919	3.8e-14	49.4	91.21	82
geneset000127964	COG0356	it plays a direct role in the translocation of protons across the membrane (By similarity)	[C]: Energy production and conversion	METABOLISM	9103.ENSMGAP00000019836	3.6e-07	41.41	100	59
geneset000127965	COG3256	nitriC oxide reductase	[P]: Inorganic ion transport and metabolism	METABOLISM	1051075.PDI_1074	1.5e-112	89.14	100	411
geneset000127966	COG1580	Flagellar basal body-associated protein flil	[N]: Cell motility	CELLULAR PROCESSES AND SIGNALING	998088.B565_1105	1.9e-54	95.91	100	217
geneset000127967	NOG29195	--	[S]: Function unknown	POORLY CHARACTERIZED	675815.VOA_000883	2.7e-64	74.86	100	250
geneset000127969	NOG215831	--	[S]: Function unknown	POORLY CHARACTERIZED	908612.HMPREF9720_1331	1.3e-08	26.44	95.08	65
geneset000127970	COG0462	Phosphoribosyl pyrophosphate synthase	[F]: Nucleotide transport and metabolism	METABOLISM	667015.Bacsa_3604	1.7e-69	89.66	100	267
geneset000127971	COG1194	a g-specific adenine glycosylase	[L]: Replication, recombination and repair	INFORMATION STORAGE AND PROCESSING	226186.BT_1498	2.8e-64	68.26	90.76	250
geneset000127974	COG1263	PTS System	[G]: Carbohydrate transport and metabolism	METABOLISM	998088.B565_1178	1.4e-289	100	100	1000
geneset000127975	COG0050	This protein promotes the GTP-dependent binding of aminoacyl-tRNA to the A-site of ribosomes during protein biosynthesis (By similarity)	[J]: Translation, ribosomal structure and biogenesis	INFORMATION STORAGE AND PROCESSING	311403.Arad_1970	1.5e-80	85.88	100	304
geneset000127976	COG0832	Urea amidohydrolase subunit beta	[E]: Amino acid transport and metabolism	METABOLISM	266779.Meso_2683	7.4e-40	83.51	100	168
geneset000127977	COG0804	Urea amidohydrolase subunit alpha	[E]: Amino acid transport and metabolism	METABOLISM	439375.Oant_0335	1.4e-60	86.67	99.26	237
geneset000127978	NOG33218	--	[S]: Function unknown	POORLY CHARACTERIZED	272559.BF0084	9.9e-130	79.21	100	468
geneset000127981	COG1283	Na Pi-cotransporter	[P]: Inorganic ion transport and metabolism	METABOLISM	469617.FUAG_00408	3.3e-21	100	100	105
geneset000127983	COG5285	phytanoyl-CoA dioxygenase	[Q]: Secondary metabolites biosynthesis, transport and catabolism	METABOLISM	983920.Y88_1322	1.6e-39	57.6	100	167
geneset000127985	COG3227	zinc metalloprotease	[E]: Amino acid transport and metabolism	METABOLISM	998088.B565_3414	9.5e-130	97.85	86.62	468
geneset000127988	COG1173	ABC transporter (Permease	[P]: Inorganic ion transport and metabolism	METABOLISM	272943.RSP_3233	7.3e-59	89.23	100	231
geneset000127989	COG0441	Threonyl-trna synthetase	[J]: Translation, ribosomal structure and biogenesis	INFORMATION STORAGE AND PROCESSING	457424.BFAG_01026	8.5e-181	93.27	100	638
geneset000127990	COG3158	Transport of potassium into the cell (By similarity)	[P]: Inorganic ion transport and metabolism	METABOLISM	441620.Mpop_0179	3.7e-67	54.13	95.65	260
geneset000127991	COG0368	Joins Ado-cobinamide-GDP and alpha-ribazole to generate adenosylcobalamin (Ado-cobalamin) (By similarity)	[H]: Coenzyme transport and metabolism	METABOLISM	469617.FUAG_01574	1.2e-76	59.92	93.33	292
geneset000127992	COG0714	ATPase associated with various cellular activities	[R]: General function prediction only	POORLY CHARACTERIZED	266779.Meso_2179	1.3e-14	92.86	48.28	84
geneset000127998	COG2214	DNAj domain protein	[O]: Posttranslational modification, protein turnover, chaperones	CELLULAR PROCESSES AND SIGNALING	744979.R2A130_0235	9.3e-09	76.92	84.78	63
geneset000127999	COG0513	atp-dependent rna helicase	[L]: Replication, recombination and repair	INFORMATION STORAGE AND PROCESSING	411477.PARMER_03059	1.5e-55	58.97	99.49	221
geneset000128001	COG0272	DNA ligase that catalyzes the formation of phosphodiester linkages between 5'-phosphoryl and 3'-hydroxyl groups in double-stranded DNA using NAD as a coenzyme and as the energy source for the reaction. It is essential for DNA replication and repair of damaged DNA (By similarity)	[L]: Replication, recombination and repair	INFORMATION STORAGE AND PROCESSING	501479.CSE45_1362	5.9e-77	83.53	100	292
geneset000128002	NOG144820	--	[S]: Function unknown	POORLY CHARACTERIZED	595494.Tola_1284	9.2e-45	56	98.04	185
geneset000128003	COG3176	Acyl-transferase	[S]: Function unknown	POORLY CHARACTERIZED	272942.RCAP_rcc02830	9.7e-80	66.21	99.55	302
geneset000128004	COG0141	Catalyzes the sequential NAD-dependent oxidations of L- histidinol to L-histidinaldehyde and then to L-histidine (By similarity)	[E]: Amino acid transport and metabolism	METABOLISM	391613.RTM1035_15017	1.3e-13	93.48	93.88	80
geneset000128005	COG5328	UPF0262 protein	[S]: Function unknown	POORLY CHARACTERIZED	412597.PaTRP_010100009613	7.6e-47	76.92	99.15	191
geneset000128017	COG1086	polysaccharide biosynthesis protein	[M]: Cell wall/membrane/envelope biogenesis	CELLULAR PROCESSES AND SIGNALING	511062.GU3_12795	2.7e-74	84.02	100	283
geneset000128018	COG0826	Peptidase U32	[O]: Posttranslational modification, protein turnover, chaperones	CELLULAR PROCESSES AND SIGNALING	742766.HMPREF9455_00925	4.8e-50	74.8	96.95	202
geneset000128019	COG1319	Dehydrogenase	[C]: Energy production and conversion	METABOLISM	460265.Mnod_1246	3e-81	69.51	100	307
geneset000128020	COG1178	ABC transporter (permease)	[P]: Inorganic ion transport and metabolism	METABOLISM	469618.FVAG_02005	2.5e-175	55.48	97.03	620
geneset000128021	COG0248	ppx gppa phosphatase	--	----	--	243277.VC0304	2.5e-245	87.5	99.8	853
geneset000128022	COG0462	Phosphoribosyl pyrophosphate synthase	[F]: Nucleotide transport and metabolism	METABOLISM	272942.RCAP_rcc02823	5.1e-88	89.25	94.42	329
geneset000128023	COG1595	RNA Polymerase	[K]: Transcription	INFORMATION STORAGE AND PROCESSING	873517.HMPREF1977_1641	2.7e-43	45.56	94.62	180
geneset000128024	COG0716	Low-potential electron donor to a number of redox enzymes (By similarity)	[C]: Energy production and conversion	METABOLISM	435590.BVU_3217	1.1e-40	50.91	99.39	171
geneset000128025	NOG53268	Cupin 2, conserved barrel	[S]: Function unknown	POORLY CHARACTERIZED	467661.RKLH11_3678	1.7e-59	88.14	100	233
geneset000128026	COG0202	DNA-dependent RNA polymerase catalyzes the transcription of DNA into RNA using the four ribonucleoside triphosphates as substrates (By similarity)	[K]: Transcription	INFORMATION STORAGE AND PROCESSING	376686.Fjoh_0371	6.8e-124	98.71	100	448
geneset000128027	COG0474	P-type atpase	[P]: Inorganic ion transport and metabolism	METABOLISM	445335.CBN_2860	2.8e-271	55.37	99.66	940
geneset000128028	NOG10977	Major Facilitator superfamily	[G]: Carbohydrate transport and metabolism	METABOLISM	211586.SO_3933	8.1e-102	99.5	100	375
geneset000128030	COG1282	The transhydrogenation between NADH and NADP is coupled to respiration and ATP hydrolysis and functions as a proton pump across the membrane (By similarity)	[C]: Energy production and conversion	METABOLISM	391896.A1I_00125	5.3e-54	72.61	93.45	216
geneset000128031	COG0044	Dihydroorotase	[F]: Nucleotide transport and metabolism	METABOLISM	349102.Rsph17025_0222	3.4e-66	81.01	99.37	256
geneset000128032	COG3347	Short chain dehydrogenase	[S]: Function unknown	POORLY CHARACTERIZED	266834.SMc02322	1.1e-74	73.2	100	285
geneset000128033	COG0616	Signal peptide peptidase, SppA	--	----	--	762984.HMPREF9445_03245	1.2e-106	53.68	99.45	392
geneset000128034	COG4637	SMC domain protein	[S]: Function unknown	POORLY CHARACTERIZED	198628.Dda3937_03074	1.2e-167	77.27	100	594
geneset000128037	COG0444	(ABC) transporter	--	----	--	272942.RCAP_rcc00708	2.4e-77	72.86	99.5	293
geneset000128038	COG0217	transcriptional regulatory protein	[K]: Transcription	INFORMATION STORAGE AND PROCESSING	266834.SMc03969	4.7e-90	77.13	100	336
geneset000128041	COG0454	acetyltransferase	[K]: Transcription	INFORMATION STORAGE AND PROCESSING	693746.OBV_37110	1.6e-11	30.67	71.82	75
geneset000128042	COG4143	(ABC) transporter	[H]: Coenzyme transport and metabolism	METABOLISM	641118.OINT_1002134	2.6e-91	72.07	96.1	340
geneset000128044	COG0001	Glutamate-1-semialdehyde aminotransferase	[H]: Coenzyme transport and metabolism	METABOLISM	878320.AcavA_010100017383	3.4e-246	99.3	100	855
geneset000128045	NOG83142	DoxX	[S]: Function unknown	POORLY CHARACTERIZED	998088.B565_1056	1e-10	87.18	63.93	70
geneset000128046	COG0642	Histidine kinase	[T]: Signal transduction mechanisms	CELLULAR PROCESSES AND SIGNALING	878320.AcavA_010100016198	3.5e-130	95.6	87.41	469
geneset000128048	COG1574	amidohydrolase	[R]: General function prediction only	POORLY CHARACTERIZED	272943.RSP_3836	1.7e-54	69.68	97.48	217
geneset000128050	NOG04887	--	[S]: Function unknown	POORLY CHARACTERIZED	211586.SO_3040	7.1e-135	92.52	100	485
geneset000128052	COG1894	Nadh dehydrogenase	[C]: Energy production and conversion	METABOLISM	582899.Hden_2465	3.6e-23	75	93.15	112
geneset000128053	COG3383	Formate dehydrogenase Alpha subunit	[C]: Energy production and conversion	METABOLISM	622637.Met49242DRAFT_3920	2.7e-36	81.32	100	156
geneset000128056	COG1319	Dehydrogenase	[C]: Energy production and conversion	METABOLISM	469618.FVAG_02619	8.8e-75	56.06	97.77	285
geneset000128057	COG0060	amino acids such as valine, to avoid such errors it has two additional distinct tRNA(Ile)-dependent editing activities. One activity is designated as 'pretransfer' editing and involves the hydrolysis of activated Val-AMP. The other activity is designated 'posttransfer' editing and involves deacylation of mischarged Val-tRNA(Ile) (By similarity)	[J]: Translation, ribosomal structure and biogenesis	INFORMATION STORAGE AND PROCESSING	272559.BF2367	3.5e-134	91.2	100	483
geneset000128059	NOG00241	--	[S]: Function unknown	POORLY CHARACTERIZED	709991.Odosp_3047	3.7e-143	83.5	100	513
geneset000128060	COG1473	amidohydrolase	[E]: Amino acid transport and metabolism	METABOLISM	448385.sce2384	1.3e-92	71.49	100	344
geneset000128061	COG3437	Response Regulator	[T]: Signal transduction mechanisms	CELLULAR PROCESSES AND SIGNALING	87626.PTD2_13669	1.8e-40	65.22	98.29	170
geneset000128062	COG1522	transcriptional regulator AsnC family	[K]: Transcription	INFORMATION STORAGE AND PROCESSING	388399.SSE37_23419	8.7e-25	49.12	90.48	118
geneset000128063	COG3186	Phenylalanine 4-monooxygenase	[E]: Amino acid transport and metabolism	METABOLISM	675814.VIC_002778	2.4e-08	50.98	73.91	63
geneset000128064	NOG46629	--	[S]: Function unknown	POORLY CHARACTERIZED	744980.TRICHSKD4_2446	6.7e-21	35.39	91.58	106
geneset000128067	COG1074	The heterodimer acts as both an ATP-dependent DNA helicase and an ATP-dependent, dual-direction single-stranded exonuclease. Recognizes the chi site generating a DNA molecule suitable for the initiation of homologous recombination. The AddA nuclease domain is required for chi fragment generation	[L]: Replication, recombination and repair	INFORMATION STORAGE AND PROCESSING	272943.RSP_1527	2.3e-49	51.39	100	201
geneset000128068	COG2206	Metal Dependent Phosphohydrolase	[T]: Signal transduction mechanisms	CELLULAR PROCESSES AND SIGNALING	878320.AcavA_010100002545	4.2e-193	84.78	100	679
geneset000128069	NOG37363	UspA domain-containing protein	[T]: Signal transduction mechanisms	CELLULAR PROCESSES AND SIGNALING	376686.Fjoh_2708	2.9e-38	63.03	100	163
geneset000128070	NOG223831	--	[S]: Function unknown	POORLY CHARACTERIZED	998088.B565_3163	1.9e-294	96.69	100	1016
geneset000128071	NOG04100	Methyltransferase Type	[R]: General function prediction only	POORLY CHARACTERIZED	331869.BAL199_25249	3e-10	43.21	98.77	69
geneset000128072	COG0515	Serine Threonine protein kinase	[T]: Signal transduction mechanisms	CELLULAR PROCESSES AND SIGNALING	311402.Avi_0617	5.3e-117	64.14	99.13	426
geneset000128074	COG1659	linocin_m18 bacteriocin protein	[S]: Function unknown	POORLY CHARACTERIZED	269796.Rru_A0974	9.7e-14	62.5	91.8	80
geneset000128075	COG1466	DNA polymerase III (delta' subunit)	[L]: Replication, recombination and repair	INFORMATION STORAGE AND PROCESSING	414684.RC1_2553	4.7e-11	40.2	94.44	72
geneset000128077	NOG70174	--	[S]: Function unknown	POORLY CHARACTERIZED	401526.TcarDRAFT_1282	3.4e-07	71.79	54.41	59
geneset000128078	NOG11586	Terminase-like family	[R]: General function prediction only	POORLY CHARACTERIZED	205918.Psyr_2794	2.7e-35	39.48	93.62	154
geneset000128079	NOG18564	Efflux transporter RND family MFP subunit	[M]: Cell wall/membrane/envelope biogenesis	CELLULAR PROCESSES AND SIGNALING	449673.BACSTE_00811	4.6e-15	58.44	64.17	86
geneset000128080	COG1280	Lysine exporter protein (Lyse ygga)	[E]: Amino acid transport and metabolism	METABOLISM	314264.ROS217_05004	2.3e-48	67.33	98.04	197
geneset000128081	COG1573	uracil-dna glycosylase	[L]: Replication, recombination and repair	INFORMATION STORAGE AND PROCESSING	759362.KVU_2545	2.9e-50	71.64	99.26	203
geneset000128082	COG0557	3'-5' exoribonuclease that releases 5'-nucleoside monophosphates and is involved in maturation of structured RNAs (By similarity)	[K]: Transcription	INFORMATION STORAGE AND PROCESSING	483215.BACFIN_08772	6.8e-234	90.05	100	815
geneset000128083	COG3038	cytochrome b561	[C]: Energy production and conversion	METABOLISM	243277.VCA0538	3.3e-59	71.72	83.33	233
geneset000128084	COG3293	transposase	[L]: Replication, recombination and repair	INFORMATION STORAGE AND PROCESSING	314260.PB2503_00410	1e-39	53.46	88.83	168
geneset000128085	COG1477	(LipO)protein	[H]: Coenzyme transport and metabolism	METABOLISM	998088.B565_3101	2.4e-186	99.39	95.36	656
geneset000128087	COG1629	receptor	[P]: Inorganic ion transport and metabolism	METABOLISM	457424.BFAG_02366	2.5e-67	68.6	100	260
geneset000128090	COG0821	Converts 2C-methyl-D-erythritol 2,4-cyclodiphosphate (ME-2,4cPP) into 1-hydroxy-2-methyl-2-(E)-butenyl 4-diphosphate (By similarity)	[I]: Lipid transport and metabolism	METABOLISM	371731.Rsw2DRAFT_1201	2.9e-78	94.94	100	296
geneset000128092	COG2039	Removes 5-oxoproline from various penultimate amino acid residues except L-proline (By similarity)	[O]: Posttranslational modification, protein turnover, chaperones	CELLULAR PROCESSES AND SIGNALING	565664.EFXG_00986	6.4e-11	46.97	100	71
geneset000128093	COG1319	Dehydrogenase	[C]: Energy production and conversion	METABOLISM	224911.bll5664	1.8e-39	64.54	99.29	167
geneset000128094	COG0458	carbamoyl-phosphate synthetase ammonia chain	[F]: Nucleotide transport and metabolism	METABOLISM	371731.Rsw2DRAFT_2522	3.7e-124	83.27	100	449
geneset000128095	COG0601	ABC transporter (permease)	[P]: Inorganic ion transport and metabolism	METABOLISM	371731.Rsw2DRAFT_0733	3.8e-69	75.96	98.92	266
geneset000128099	COG0605	Destroys radicals which are normally produced within the cells and which are toxic to biological systems (By similarity)	[P]: Inorganic ion transport and metabolism	METABOLISM	862719.AZOLI_1390	2.4e-25	69.33	98.68	119
geneset000128100	COG0605	Destroys radicals which are normally produced within the cells and which are toxic to biological systems (By similarity)	[P]: Inorganic ion transport and metabolism	METABOLISM	756067.MicvaDRAFT_0908	3e-16	57.58	100	89
geneset000128102	COG2985	transport protein	[P]: Inorganic ion transport and metabolism	METABOLISM	411477.PARMER_03039	9.7e-96	78.54	99.1	355
geneset000128103	COG2755	lipolytic protein G-D-S-L family	[E]: Amino acid transport and metabolism	METABOLISM	371731.Rsw2DRAFT_1817	3.9e-70	64.18	94.81	270
geneset000128104	COG0760	peptidyl-prolyl cis-trans isomerase	[O]: Posttranslational modification, protein turnover, chaperones	CELLULAR PROCESSES AND SIGNALING	371731.Rsw2DRAFT_3244	2.1e-69	63.04	98.7	267
geneset000128105	COG3838	conjugal transfer protein, TrbC	[U]: Intracellular trafficking, secretion, and vesicular transport	CELLULAR PROCESSES AND SIGNALING	622637.Met49242DRAFT_3726	1.7e-17	87.5	100	93
geneset000128106	COG2230	cyclopropane-fatty-acyl-phospholipid synthase	[M]: Cell wall/membrane/envelope biogenesis	CELLULAR PROCESSES AND SIGNALING	243277.VC1122	2.9e-194	80.15	100	683
geneset000128112	COG0274	Catalyzes a reversible aldol reaction between acetaldehyde and D-glyceraldehyde 3-phosphate to generate 2-deoxy- D-ribose 5-phosphate (By similarity)	[F]: Nucleotide transport and metabolism	METABOLISM	371731.Rsw2DRAFT_1928	2.9e-92	80.37	100	343
geneset000128115	NOG57720	--	[S]: Function unknown	POORLY CHARACTERIZED	563008.HMPREF0665_02344	2.4e-74	71.35	100	283
geneset000128116	COG0841	acriflavin resistance protein	[P]: Inorganic ion transport and metabolism	METABOLISM	371731.Rsw2DRAFT_2592	1.1e-97	78.99	100	361
geneset000128119	COG0129	Dihydroxy-acid dehydratase	[E]: Amino acid transport and metabolism	METABOLISM	382245.ASA_0122	0	95.16	100	1122
geneset000128122	COG0716	Low-potential electron donor to a number of redox enzymes (By similarity)	[C]: Energy production and conversion	METABOLISM	998088.B565_3063	1.6e-67	87.67	100	260
geneset000128124	NOG30635	--	[S]: Function unknown	POORLY CHARACTERIZED	314271.RB2654_13424	9.2e-15	35.92	94.5	85
geneset000128125	COG5405	Protease subunit of a proteasome-like degradation complex believed to be a general protein degrading machinery (By similarity)	[O]: Posttranslational modification, protein turnover, chaperones	CELLULAR PROCESSES AND SIGNALING	272943.RSP_1531	2.3e-81	91.72	100	307
geneset000128126	COG0546	had-superfamily hydrolase, subfamily ia, variant	[R]: General function prediction only	POORLY CHARACTERIZED	380703.AHA_3184	2.2e-116	92.73	99.55	423
geneset000128127	COG3842	Part of the ABC transporter complex PotABCD involved in spermidine putrescine import. Responsible for energy coupling to the transport system (By similarity)	[E]: Amino acid transport and metabolism	METABOLISM	317655.Sala_1114	2e-93	64.89	98.59	347
geneset000128128	COG3169	transmembrane signal peptide protein	[S]: Function unknown	POORLY CHARACTERIZED	411901.BACCAC_02021	6.6e-46	77.97	95.9	188
geneset000128129	NOG01930	transposase	[L]: Replication, recombination and repair	INFORMATION STORAGE AND PROCESSING	878320.AcavA_010100012744	6.7e-28	60.53	98.7	128
geneset000128130	NOG01930	transposase	[L]: Replication, recombination and repair	INFORMATION STORAGE AND PROCESSING	998088.B565_1461	3.6e-20	79.66	64.13	102
geneset000128134	COG0568	Sigma factors are initiation factors that promote the attachment of RNA polymerase to specific initiation sites and are then released (By similarity)	[K]: Transcription	INFORMATION STORAGE AND PROCESSING	312153.Pnuc_1698	2.9e-79	92.57	100	300
geneset000128136	COG1066	May play a role in the repair of endogenous alkylation damage (By similarity)	[O]: Posttranslational modification, protein turnover, chaperones	CELLULAR PROCESSES AND SIGNALING	376686.Fjoh_0828	2.6e-80	91.72	100	303
geneset000128137	COG2870	Catalyzes the ADP transfer to D-glycero-D-manno-heptose 1-phosphate, yielding ADP-D,D-heptose (By similarity)	[M]: Cell wall/membrane/envelope biogenesis	CELLULAR PROCESSES AND SIGNALING	438753.AZC_2254	3.7e-38	46.7	99.49	163
geneset000128139	COG0609	permease protein	[P]: Inorganic ion transport and metabolism	METABOLISM	457424.BFAG_00524	1.2e-67	59.23	97.47	261
geneset000128142	COG0161	Catalyzes the transfer of the alpha-amino group from S- adenosyl-L-methionine (SAM) to 7-keto-8-aminopelargonic acid (KAPA) to form 7,8-diaminopelargonic acid (DAPA). It is the only animotransferase known to utilize SAM as an amino donor (By similarity)	[E]: Amino acid transport and metabolism	METABOLISM	394.NGR_c25110	2.4e-37	83.33	100	159
geneset000128143	COG0642	Histidine kinase	[T]: Signal transduction mechanisms	CELLULAR PROCESSES AND SIGNALING	420890.LCGL_0524	3.4e-12	38.39	98.25	76
geneset000128144	NOG23534	Bacterial protein of unknown function (DUF839)	[S]: Function unknown	POORLY CHARACTERIZED	371731.Rsw2DRAFT_0794	1.4e-102	64.44	99.65	378
geneset000128145	COG1485	AFG1 family ATPase	[R]: General function prediction only	POORLY CHARACTERIZED	351016.RAZWK3B_02025	3.1e-62	56.67	96.77	243
geneset000128146	COG0132	Catalyzes a mechanistically unusual reaction, the ATP- dependent insertion of CO2 between the N7 and N8 nitrogen atoms of 7,8-diaminopelargonic acid (DAPA) to form an ureido ring (By similarity)	[H]: Coenzyme transport and metabolism	METABOLISM	998088.B565_2694	1.1e-126	100	100	458
geneset000128147	NOG78747	--	[S]: Function unknown	POORLY CHARACTERIZED	998088.B565_1662	2.3e-125	90.4	99.6	453
geneset000128148	NOG56385	--	[S]: Function unknown	POORLY CHARACTERIZED	998088.B565_1661	1.3e-72	99.47	100	278
geneset000128153	COG2301	citrate lyase	[G]: Carbohydrate transport and metabolism	METABOLISM	272943.RSP_0970	9.1e-65	70.11	100	251
geneset000128154	COG1396	Transcriptional regulator	[K]: Transcription	INFORMATION STORAGE AND PROCESSING	272942.RCAP_rcc00902	1.7e-70	86.08	100	270
geneset000128155	COG0823	Involved in the TonB-independent uptake of proteins (By similarity)	[U]: Intracellular trafficking, secretion, and vesicular transport	CELLULAR PROCESSES AND SIGNALING	506534.Rhein_2373	7.7e-59	81.88	100	231
geneset000128156	COG3544	(Lipo)protein	[S]: Function unknown	POORLY CHARACTERIZED	759362.KVU_0805	3.7e-24	58.65	96.3	116
geneset000128159	COG4172	(ABC) transporter	[R]: General function prediction only	POORLY CHARACTERIZED	371731.Rsw2DRAFT_0212	2.5e-78	84.57	97.22	297
geneset000128160	COG3681	UPF0597 protein	[S]: Function unknown	POORLY CHARACTERIZED	431943.CKL_0616	4.9e-22	45.13	96.58	109
geneset000128161	NOG02562	Replication C family protein	[L]: Replication, recombination and repair	INFORMATION STORAGE AND PROCESSING	561229.Dd1591_4260	3.5e-140	95.11	100	503
geneset000128162	NOG60929	Two component transcriptional regulator (Winged helix family	[T]: Signal transduction mechanisms	CELLULAR PROCESSES AND SIGNALING	697282.Mettu_2339	7.1e-32	48.43	98.11	142
geneset000128163	COG0016	phenylalanyL-tRNA synthetase, alpha subunit	[J]: Translation, ribosomal structure and biogenesis	INFORMATION STORAGE AND PROCESSING	414684.RC1_2315	1e-11	79.49	97.5	73
geneset000128164	COG0016	phenylalanyL-tRNA synthetase, alpha subunit	[J]: Translation, ribosomal structure and biogenesis	INFORMATION STORAGE AND PROCESSING	862719.AZOLI_0108	8.1e-49	65.56	97.42	198
geneset000128165	COG0845	Efflux transporter RND family MFP subunit	[M]: Cell wall/membrane/envelope biogenesis	CELLULAR PROCESSES AND SIGNALING	595494.Tola_2907	1.3e-133	63.06	91.55	481
geneset000128167	COG0419	Involved in DNA double-strand break repair (DSBR). The Rad50 Mre11 complex possesses single-strand endonuclease activity and ATP-dependent double-strand-specific 3'-5' exonuclease activity. Rad50 provides an ATP-dependent control of Mre11 by unwinding and or repositioning DNA ends into the Mre11 active site (By similarity)	[L]: Replication, recombination and repair	INFORMATION STORAGE AND PROCESSING	702450.CUW_1437	1.8e-22	39.34	64.89	112
geneset000128168	NOG01881	Replication Protein	[L]: Replication, recombination and repair	INFORMATION STORAGE AND PROCESSING	561229.Dd1591_4259	2.8e-127	94.98	82.41	460
geneset000128169	COG0596	Alpha beta hydrolase	[R]: General function prediction only	POORLY CHARACTERIZED	998088.B565_0173	1.2e-145	98.43	100	521
geneset000128170	NOG06076	Integrase	[L]: Replication, recombination and repair	INFORMATION STORAGE AND PROCESSING	742767.HMPREF9456_02903	1.6e-70	89.4	100	270
geneset000128171	COG0628	Membrane	[S]: Function unknown	POORLY CHARACTERIZED	411901.BACCAC_02949	1.1e-118	76.53	100	431
geneset000128172	COG0405	Gamma-glutamyltranspeptidase (EC 2.3.2.2)	[E]: Amino acid transport and metabolism	METABOLISM	1037409.BJ6T_07640	1.5e-92	63.95	100	344
geneset000128173	COG1181	Cell wall formation (By similarity)	[M]: Cell wall/membrane/envelope biogenesis	CELLULAR PROCESSES AND SIGNALING	167879.CPS_1871	9.3e-194	72.67	99.12	681
geneset000128174	COG0668	Mechanosensitive ion channel	[M]: Cell wall/membrane/envelope biogenesis	CELLULAR PROCESSES AND SIGNALING	511062.GU3_00650	2e-47	60.26	98.03	194
geneset000128175	COG5048	Zinc finger protein	[R]: General function prediction only	POORLY CHARACTERIZED	573826.XP_002421596.1	1e-95	79.63	100	355
geneset000128176	NOG101249	Transcriptional regulator	[K]: Transcription	INFORMATION STORAGE AND PROCESSING	272943.RSP_6209	3.4e-08	40.45	89	63
geneset000128178	COG1443	Catalyzes the 1,3-allylic rearrangement of the homoallylic substrate isopentenyl (IPP) to its highly electrophilic allylic isomer, dimethylallyl diphosphate (DMAPP) (By similarity)	[I]: Lipid transport and metabolism	METABOLISM	314232.SKA53_10619	3.3e-34	60.18	95.76	149
geneset000128179	COG0772	Cell Division Protein	[D]: Cell cycle control, cell division, chromosome partitioning	CELLULAR PROCESSES AND SIGNALING	998088.B565_0344	2.7e-213	99.75	100	746
geneset000128180	NOG77720	BFD domain protein (2Fe-2S)-binding domain protein	[S]: Function unknown	POORLY CHARACTERIZED	642492.Clole_0479	5.9e-14	51.9	73.83	82
geneset000128181	COG0148	Catalyzes the reversible conversion of 2- phosphoglycerate into phosphoenolpyruvate. It is essential for the degradation of carbohydrates via glycolysis (By similarity)	[G]: Carbohydrate transport and metabolism	METABOLISM	314264.ROS217_21722	2.4e-87	86.77	100	327
geneset000128182	COG0491	Beta-lactamase domain protein	[R]: General function prediction only	POORLY CHARACTERIZED	419610.Mext_2576	2.8e-48	67.41	97.1	196
geneset000128184	COG2377	Catalyzes the specific phosphorylation of 1,6-anhydro-N- acetylmuramic acid (anhMurNAc) with the simultaneous cleavage of the 1,6-anhydro ring, generating MurNAc-6-P. Is required for the utilization of anhMurNAc either imported from the medium or derived from its own cell wall murein, and thus plays a role in cell wall recycling (By similarity)	[O]: Posttranslational modification, protein turnover, chaperones	CELLULAR PROCESSES AND SIGNALING	371731.Rsw2DRAFT_2376	2.1e-125	72.82	100	454
geneset000128185	COG5006	membrane	[R]: General function prediction only	POORLY CHARACTERIZED	380703.AHA_3820	3.7e-140	92.71	100	503
geneset000128186	NOG52339	transcriptional regulator AsnC family	[K]: Transcription	INFORMATION STORAGE AND PROCESSING	380703.AHA_3821	3.6e-73	94.08	100	279
geneset000128187	NOG46922	Retrotransposon protein	[S]: Function unknown	POORLY CHARACTERIZED	69293.ENSGACP00000000161	2.8e-29	43.37	93.79	134
geneset000128188	NOG04375	Ragb susd domain-containing protein	[S]: Function unknown	POORLY CHARACTERIZED	679937.Bcop_2156	9.1e-161	55.58	96.16	572
geneset000128189	COG3839	(ABC) transporter	[G]: Carbohydrate transport and metabolism	METABOLISM	656024.FsymDg_3443	8.5e-14	38.3	89.03	82
geneset000128190	NOG112847	Glycosyl transferase family 2	[M]: Cell wall/membrane/envelope biogenesis	CELLULAR PROCESSES AND SIGNALING	314262.MED193_15522	2.2e-30	52.67	86.09	137
geneset000128191	COG0382	Synthesis of 3-octaprenyl-4-hydroxybenzoate (By similarity)	[H]: Coenzyme transport and metabolism	METABOLISM	998088.B565_3885	3.1e-158	99.31	100	563
geneset000128193	COG1448	aminotransferase	[E]: Amino acid transport and metabolism	METABOLISM	380703.AHA_2783	7.6e-119	97.22	80.3	432
geneset000128195	COG3250	hydrolase family 2	[G]: Carbohydrate transport and metabolism	METABOLISM	657309.BXY_22000	1.3e-76	76.02	99.42	291
geneset000128196	NOG213787	integral membrane protein	[S]: Function unknown	POORLY CHARACTERIZED	314232.SKA53_01586	8.6e-36	50	98.22	155
geneset000128199	NOG21747	--	[S]: Function unknown	POORLY CHARACTERIZED	349102.Rsph17025_0444	3.2e-112	31.39	100	411
geneset000128201	COG0475	Sodium hydrogen exchanger	[P]: Inorganic ion transport and metabolism	METABOLISM	226186.BT_4585	1.9e-27	40.74	97.01	127
geneset000128203	COG0654	Monooxygenase	--	----	--	448385.sce4807	1.6e-49	53.26	95.34	201
geneset000128206	NOG43946	Transposable element tc1 transposase	[S]: Function unknown	POORLY CHARACTERIZED	31234.CRE23462	1.7e-27	37.17	94.03	128
geneset000128207	COG1629	receptor	[P]: Inorganic ion transport and metabolism	METABOLISM	244592.SADFL11_1522	7.4e-35	42.6	98.26	152
geneset000128208	NOG18908	head-to-tail joining protein	[S]: Function unknown	POORLY CHARACTERIZED	349741.Amuc_2060	8.8e-74	67.71	100	282
geneset000128209	COG0750	Membrane-associated zinc metalloprotease	[M]: Cell wall/membrane/envelope biogenesis	CELLULAR PROCESSES AND SIGNALING	435591.BDI_0481	9.2e-57	62.35	96.59	225
geneset000128210	NOG00479	(ABC) transporter	[P]: Inorganic ion transport and metabolism	METABOLISM	311402.Avi_5049	6.6e-40	77.48	95.58	168
geneset000128212	COG2030	maoc domain protein dehydratase	[I]: Lipid transport and metabolism	METABOLISM	402881.Plav_2254	2.4e-21	51.11	100	106
geneset000128216	COG1055	arsenical pump membrane protein	[P]: Inorganic ion transport and metabolism	METABOLISM	411477.PARMER_03548	1e-49	60.74	100	201
geneset000128217	COG1407	metallophosphoesterase	[R]: General function prediction only	POORLY CHARACTERIZED	402881.Plav_0454	5.5e-55	59.56	95.31	219
geneset000128219	COG2208	protein serine threonine phosphatase	[T]: Signal transduction mechanisms	CELLULAR PROCESSES AND SIGNALING	400668.Mmwyl1_3440	5.4e-12	30.86	91.67	76
geneset000128220	NOG06203	DNA polymerase	[L]: Replication, recombination and repair	INFORMATION STORAGE AND PROCESSING	398578.Daci_3411	3.7e-26	38.92	82.14	124
geneset000128221	COG0489	ATP-binding protein	[D]: Cell cycle control, cell division, chromosome partitioning	CELLULAR PROCESSES AND SIGNALING	266779.Meso_4025	1.4e-73	62.92	99.56	281
geneset000128222	COG4608	(ABC) transporter	[E]: Amino acid transport and metabolism	METABOLISM	742159.HMPREF0004_3771	1.4e-81	66.52	99.57	308
geneset000128225	NOG01561	transcriptional regulator, araC family	[K]: Transcription	INFORMATION STORAGE AND PROCESSING	709991.Odosp_1109	1.8e-108	63.09	98.34	397
geneset000128226	NOG44253	Maleylacetoacetate isomerase	[Q]: Secondary metabolites biosynthesis, transport and catabolism	METABOLISM	371731.Rsw2DRAFT_0246	1e-72	69.76	77.86	278
geneset000128227	COG2885	ompa motb domain protein	[M]: Cell wall/membrane/envelope biogenesis	CELLULAR PROCESSES AND SIGNALING	272942.RCAP_rcc03437	7.9e-31	66.67	92.62	138
geneset000128228	COG4799	carboxylase	[I]: Lipid transport and metabolism	METABOLISM	762982.HMPREF9442_03249	1.2e-117	89.66	100	427
geneset000128230	COG0090	One of the primary rRNA binding proteins. Required for association of the 30S and 50S subunits to form the 70S ribosome, for tRNA binding and peptide bond formation. It has been suggested to have peptidyltransferase activity	[J]: Translation, ribosomal structure and biogenesis	INFORMATION STORAGE AND PROCESSING	658086.HMPREF0994_06376	8e-12	50	89.13	75
geneset000128231	COG0049	One of the primary rRNA binding proteins, it binds directly to 16S rRNA where it nucleates assembly of the head domain of the 30S subunit. Is located at the subunit interface close to the decoding center, probably blocks exit of the E-site tRNA (By similarity)	[J]: Translation, ribosomal structure and biogenesis	INFORMATION STORAGE AND PROCESSING	387662.CRP_159	1.7e-07	31.69	78.61	61
geneset000128232	COG0048	Interacts with and stabilizes bases of the 16S rRNA that are involved in tRNA selection in the A site and with the mRNA backbone. Located at the interface of the 30S and 50S subunits, it traverses the body of the 30S subunit contacting proteins on the other side and probably holding the rRNA structure together. The combined cluster of proteins S8, S12 and S17 appears to hold together the shoulder and platform of the 30S subunit (By similarity)	[J]: Translation, ribosomal structure and biogenesis	INFORMATION STORAGE AND PROCESSING	481448.Minf_0679	1.3e-26	52.24	98.46	124
geneset000128235	COG0649	NDH-1 shuttles electrons from NADH, via FMN and iron- sulfur (Fe-S) centers, to quinones in the respiratory chain. The immediate electron acceptor for the enzyme in this species is believed to be ubiquinone. Couples the redox reaction to proton translocation (for every two electrons transferred, four hydrogen ions are translocated across the cytoplasmic membrane), and thus conserves the redox energy in a proton gradient (By similarity)	[C]: Energy production and conversion	METABOLISM	70448.Q0P3H6	1.2e-52	66.67	99.34	211
geneset000128236	COG0649	NDH-1 shuttles electrons from NADH, via FMN and iron- sulfur (Fe-S) centers, to quinones in the respiratory chain. The immediate electron acceptor for the enzyme in this species is believed to be ubiquinone. Couples the redox reaction to proton translocation (for every two electrons transferred, four hydrogen ions are translocated across the cytoplasmic membrane), and thus conserves the redox energy in a proton gradient (By similarity)	[C]: Energy production and conversion	METABOLISM	7897.ENSLACP00000004771	5.1e-17	68.42	100	91
geneset000128237	COG0649	NDH-1 shuttles electrons from NADH, via FMN and iron- sulfur (Fe-S) centers, to quinones in the respiratory chain. The immediate electron acceptor for the enzyme in this species is believed to be ubiquinone. Couples the redox reaction to proton translocation (for every two electrons transferred, four hydrogen ions are translocated across the cytoplasmic membrane), and thus conserves the redox energy in a proton gradient (By similarity)	[C]: Energy production and conversion	METABOLISM	70448.Q0P3H6	1.3e-55	78.74	96.21	221
geneset000128238	COG0274	Catalyzes a reversible aldol reaction between acetaldehyde and D-glyceraldehyde 3-phosphate to generate 2-deoxy- D-ribose 5-phosphate (By similarity)	[F]: Nucleotide transport and metabolism	METABOLISM	176299.Atu4848	4.7e-71	80.72	100	272
geneset000128239	COG0596	Alpha beta hydrolase	[R]: General function prediction only	POORLY CHARACTERIZED	998088.B565_0806	1.7e-59	90.6	100	233
geneset000128240	COG2927	dna polymerase III (Chi subunit)	[L]: Replication, recombination and repair	INFORMATION STORAGE AND PROCESSING	380703.AHA_3701	2.2e-41	87.1	100	173
geneset000128241	COG0630	type II secretion system protein	[U]: Intracellular trafficking, secretion, and vesicular transport	CELLULAR PROCESSES AND SIGNALING	314264.ROS217_00265	1.4e-76	63.2	97.88	291
geneset000128242	COG2072	Monooxygenase	[P]: Inorganic ion transport and metabolism	METABOLISM	375451.RD1_3706	4.7e-112	78.99	100	409
geneset000128244	COG0355	Produces ATP from ADP in the presence of a proton gradient across the membrane (By similarity)	[C]: Energy production and conversion	METABOLISM	371731.Rsw2DRAFT_2460	1.5e-43	71.21	99.24	181
geneset000128245	NOG00972	mucin-desulfating sulfatase	[S]: Function unknown	POORLY CHARACTERIZED	411901.BACCAC_01835	6.4e-136	94.05	100	488
geneset000128246	COG1269	ATPase 116 kDa subunit	[C]: Energy production and conversion	METABOLISM	428127.EUBDOL_01845	1.3e-38	40.5	97.06	165
geneset000128249	COG0760	peptidyl-prolyl cis-trans isomerase	[O]: Posttranslational modification, protein turnover, chaperones	CELLULAR PROCESSES AND SIGNALING	349102.Rsph17025_3102	1.2e-22	58.06	83.78	111
geneset000128251	NOG115593	Protein of unknown function (DUF1192)	[S]: Function unknown	POORLY CHARACTERIZED	314253.NB311A_15762	7.5e-06	51.72	95.08	54
geneset000128252	COG0604	alcohol dehydrogenase	[C]: Energy production and conversion	METABOLISM	114615.BRADO1103	4.6e-22	64.63	96.47	109
geneset000128253	COG1874	beta-galactosidase	[G]: Carbohydrate transport and metabolism	METABOLISM	311402.Avi_5742	4.1e-186	81.69	100	656
geneset000128256	COG1668	(ABC) transporter	--	----	--	688246.Premu_2193	3.5e-32	43.2	96.57	143
geneset000128257	COG0067	glutamate synthase	[E]: Amino acid transport and metabolism	METABOLISM	3702.AT5G04140.2	1.4e-112	100	100	411
geneset000128259	COG3666	transposase	[L]: Replication, recombination and repair	INFORMATION STORAGE AND PROCESSING	746360.PFWH6_2935	7.3e-56	35.49	97.3	223
geneset000128260	COG0740	Cleaves peptides in various proteins in a process that requires ATP hydrolysis. Has a chymotrypsin-like activity. Plays a major role in the degradation of misfolded proteins (By similarity)	[O]: Posttranslational modification, protein turnover, chaperones	CELLULAR PROCESSES AND SIGNALING	908612.HMPREF9720_0147	7.2e-49	73.13	97.1	198
geneset000128264	COG0109	Converts heme B (protoheme IX) to heme O by substitution of the vinyl group on carbon 2 of heme B porphyrin ring with a hydroxyethyl farnesyl side group (By similarity)	[O]: Posttranslational modification, protein turnover, chaperones	CELLULAR PROCESSES AND SIGNALING	426355.Mrad2831_0031	4.3e-77	70.73	98.09	293
geneset000128265	COG2885	ompa motb domain protein	[M]: Cell wall/membrane/envelope biogenesis	CELLULAR PROCESSES AND SIGNALING	94122.Shewana3_2539	1e-161	97.23	100	574
geneset000128269	NOG14402	Histidine acid phosphatase	[R]: General function prediction only	POORLY CHARACTERIZED	998088.B565_2919	4.1e-109	75.56	100	399
geneset000128271	NOG53876	Protein of unknown function (DUF2806)	[S]: Function unknown	POORLY CHARACTERIZED	211586.SO_3722	2.3e-101	98.98	100	373
geneset000128272	COG2893	pts system	[G]: Carbohydrate transport and metabolism	METABOLISM	237727.NAP1_01360	4.4e-35	72	98.04	152
geneset000128273	NOG72075	kinase phosphatase	[S]: Function unknown	POORLY CHARACTERIZED	402881.Plav_0113	4e-24	50	96.1	116
geneset000128274	NOG04321	Histidine kinase	[T]: Signal transduction mechanisms	CELLULAR PROCESSES AND SIGNALING	652103.Rpdx1_0269	4.8e-11	73.91	92	71
geneset000128275	COG3622	Catalyzes the reversible isomerization between hydroxypyruvate and 2-hydroxy-3-oxopropanoate (also termed tartronate semialdehyde) (By similarity)	[G]: Carbohydrate transport and metabolism	METABOLISM	314271.RB2654_10344	1e-76	63.35	98.66	292
geneset000128276	COG1651	Thiol disulfide interchange protein	[O]: Posttranslational modification, protein turnover, chaperones	CELLULAR PROCESSES AND SIGNALING	878320.AcavA_010100005779	6.1e-131	97.19	100	472
geneset000128277	COG2801	Retrotransposon protein	[L]: Replication, recombination and repair	INFORMATION STORAGE AND PROCESSING	7897.ENSLACP00000012027	9.9e-31	57.55	86.44	138
geneset000128278	COG2801	Retrotransposon protein	[L]: Replication, recombination and repair	INFORMATION STORAGE AND PROCESSING	400682.PAC_15708125	3.3e-32	58.59	58.72	144
geneset000128279	COG1530	ribonuclease	[J]: Translation, ribosomal structure and biogenesis	INFORMATION STORAGE AND PROCESSING	316056.RPC_2854	1.8e-36	83.72	38.05	158
geneset000128280	COG0067	glutamate synthase	[E]: Amino acid transport and metabolism	METABOLISM	709797.CSIRO_0268	2.1e-121	81.82	100	440
geneset000128284	NOG67927	--	[S]: Function unknown	POORLY CHARACTERIZED	436717.AOLE_07905	1.2e-51	36.75	89.36	209
geneset000128285	NOG71470	--	[P]: Inorganic ion transport and metabolism	METABOLISM	350054.Mflv_4057	3.7e-28	63.55	86.29	129
geneset000128286	COG0766	Cell wall formation. Adds enolpyruvyl to UDP-N- acetylglucosamine (By similarity)	[M]: Cell wall/membrane/envelope biogenesis	CELLULAR PROCESSES AND SIGNALING	342108.amb1982	1.7e-76	64.98	99.54	291
geneset000128288	COG1595	RNA Polymerase	[K]: Transcription	INFORMATION STORAGE AND PROCESSING	435591.BDI_0407	1.4e-22	62.07	90.62	110
geneset000128289	COG0732	restriction modification system DNA specificity	[V]: Defense mechanisms	CELLULAR PROCESSES AND SIGNALING	582744.Msip34_1091	2.8e-47	38.89	93.29	194
geneset000128294	NOG219809	Cytochrome oxidase maturation protein	[P]: Inorganic ion transport and metabolism	METABOLISM	349102.Rsph17025_0541	1.5e-15	76.47	98.08	86
geneset000128295	COG1744	basic membrane	[R]: General function prediction only	POORLY CHARACTERIZED	380703.AHA_0219	3.9e-173	93.67	100	612
geneset000128297	NOG01892	Histidine kinase	[T]: Signal transduction mechanisms	CELLULAR PROCESSES AND SIGNALING	395492.Rleg2_3342	6.1e-31	58.7	85.09	139
geneset000128298	COG1968	Catalyzes the dephosphorylation of undecaprenyl diphosphate (UPP). Confers resistance to bacitracin (By similarity)	[V]: Defense mechanisms	CELLULAR PROCESSES AND SIGNALING	272943.RSP_1150	2.6e-71	68.5	100	273
geneset000128300	COG0364	Glucose-6-phosphate 1-dehydrogenase	[G]: Carbohydrate transport and metabolism	METABOLISM	211586.SO_2489	5e-286	97.96	100	988
geneset000128301	COG0543	Responsible for channeling the electrons from the oxidation of dihydroorotate from the FMN redox center in the PyrD type B subunit to the ultimate electron acceptor NAD( ) (By similarity)	[C]: Energy production and conversion	METABOLISM	452638.Pnec_1442	5.6e-35	94.74	100	151
geneset000128303	COG1937	Transcriptional repressor	[S]: Function unknown	POORLY CHARACTERIZED	504832.OCAR_7636	6.9e-32	76.92	100	141
geneset000128305	NOG135270	--	[S]: Function unknown	POORLY CHARACTERIZED	402612.FP0807	8.1e-93	36.96	100	346
geneset000128306	COG4660	Electron transport complex	[C]: Energy production and conversion	METABOLISM	998088.B565_2544	1.5e-116	88.33	100	424
geneset000128307	COG0847	DNA polymerase iii	[L]: Replication, recombination and repair	INFORMATION STORAGE AND PROCESSING	376686.Fjoh_3451	5.1e-65	69.46	100	252
geneset000128308	COG0642	Histidine kinase	[T]: Signal transduction mechanisms	CELLULAR PROCESSES AND SIGNALING	243365.CV_1581	3.7e-59	45.13	94.77	234
geneset000128309	COG1505	prolyl oligopeptidase	[E]: Amino acid transport and metabolism	METABOLISM	380703.AHA_0767	0	94.8	99.58	1393
geneset000128310	NOG01926	--	[S]: Function unknown	POORLY CHARACTERIZED	316055.RPE_1623	3.6e-64	64.84	98.91	250
geneset000128311	COG0363	Catalyzes the reversible isomerization-deamination of glucosamine 6-phosphate (GlcN6P) to form fructose 6-phosphate (Fru6P) and ammonium ion (By similarity)	[G]: Carbohydrate transport and metabolism	METABOLISM	272942.RCAP_rcc02407	1.2e-26	64.29	98.99	124
geneset000128312	COG0364	Glucose-6-phosphate 1-dehydrogenase	[G]: Carbohydrate transport and metabolism	METABOLISM	371731.Rsw2DRAFT_3235	3.9e-65	89.92	100	252
geneset000128313	COG2214	DNAj domain protein	[O]: Posttranslational modification, protein turnover, chaperones	CELLULAR PROCESSES AND SIGNALING	349163.Acry_1713	4.6e-16	66.67	79.75	89
geneset000128314	COG0714	ATPase associated with various cellular activities	[R]: General function prediction only	POORLY CHARACTERIZED	331869.BAL199_18168	5.1e-36	71.57	100	155
geneset000128316	COG0861	membrane protein terC	[P]: Inorganic ion transport and metabolism	METABOLISM	380703.AHA_2608	7.5e-158	98.4	97.81	562
geneset000128319	COG0664	transcriptional regulator, crp fnr family	[T]: Signal transduction mechanisms	CELLULAR PROCESSES AND SIGNALING	426355.Mrad2831_2581	2.6e-48	56.76	84.47	197
geneset000128321	COG0012	gtp-binding protein	[J]: Translation, ribosomal structure and biogenesis	INFORMATION STORAGE AND PROCESSING	371731.Rsw2DRAFT_2393	1.6e-77	87.57	99.41	294
geneset000128322	COG1154	Catalyzes the acyloin condensation reaction between C atoms 2 and 3 of pyruvate and glyceraldehyde 3-phosphate to yield 1-deoxy-D-xylulose-5-phosphate (DXP) (By similarity)	[H]: Coenzyme transport and metabolism	METABOLISM	744980.TRICHSKD4_0133	8.3e-73	70.77	93.3	278
geneset000128323	COG0079	Imidazole acetol-phosphate transaminase	[E]: Amino acid transport and metabolism	METABOLISM	311403.Arad_1547	5.1e-88	64.06	98.45	329
geneset000128326	COG0340	Biotin- acetyl-CoA-carboxylase ligase	[H]: Coenzyme transport and metabolism	METABOLISM	318586.Pden_2230	4.7e-37	69.11	91.79	159
geneset000128328	COG0390	ABC transporter (permease)	[R]: General function prediction only	POORLY CHARACTERIZED	272559.BF2469	1.4e-50	54.05	99.46	204
geneset000128329	COG1526	Necessary for formate dehydrogenase activity (By similarity)	[C]: Energy production and conversion	METABOLISM	312153.Pnuc_0648	3.5e-42	91.67	100	176
geneset000128332	COG1961	Resolvase	[L]: Replication, recombination and repair	INFORMATION STORAGE AND PROCESSING	314264.ROS217_19992	5e-74	70.93	96.19	283
geneset000128335	COG0523	cobalamin synthesis protein	[R]: General function prediction only	POORLY CHARACTERIZED	266834.SMc03799	2e-100	66.67	99.61	370
geneset000128337	COG1215	Glycosyl transferase, family 2	[M]: Cell wall/membrane/envelope biogenesis	CELLULAR PROCESSES AND SIGNALING	357809.Cphy_2212	6.4e-54	54.15	100	216
geneset000128338	NOG63016	--	[R]: General function prediction only	POORLY CHARACTERIZED	998088.B565_2399	5.1e-27	51.33	57.47	127
geneset000128339	COG1028	short-chain dehydrogenase reductase	--	----	--	991905.SL003B_0890	3e-62	60.38	100	243
geneset000128342	COG1060	Catalyzes the radical-mediated transfer of the hydroxybenzyl group from 4-hydroxyphenylpyruvate (HPP) to 5-amino- 6-ribitylamino-2,4(1H,3H)-pyrimidinedione to form 7,8-didemethyl- 8-hydroxy-5-deazariboflavin (FO) (By similarity)	[H]: Coenzyme transport and metabolism	METABOLISM	211586.SO_2440	5.3e-68	97.79	100	262
geneset000128343	NOG214826	Major Facilitator	[G]: Carbohydrate transport and metabolism	METABOLISM	715451.ambt_07125	1.2e-18	32.23	97.42	99
geneset000128344	NOG13859	DNA methylase n-4 n-6 domain protein	[L]: Replication, recombination and repair	INFORMATION STORAGE AND PROCESSING	504832.OCAR_5556	3.5e-76	64.39	100	290
geneset000128345	COG0624	Catalyzes the hydrolysis of N-succinyl-L,L- diaminopimelic acid (SDAP), forming succinate and LL-2,6- diaminoheptanedioate (DAP), an intermediate involved in the bacterial biosynthesis of lysine and meso-diaminopimelic acid, an essential component of bacterial cell walls (By similarity)	[E]: Amino acid transport and metabolism	METABOLISM	371731.Rsw2DRAFT_3205	1.1e-77	85.99	100	294
geneset000128346	COG1129	(ABC) transporter	[P]: Inorganic ion transport and metabolism	METABOLISM	384765.SIAM614_08399	6.8e-90	67.87	100	335
geneset000128348	COG0446	pyridine nucleotide-disulfide oxidoreductase	[C]: Energy production and conversion	METABOLISM	371731.Rsw2DRAFT_2246	9.7e-95	81.5	100	351
geneset000128351	COG0675	Transposase	[L]: Replication, recombination and repair	INFORMATION STORAGE AND PROCESSING	572477.Alvin_2597	7.9e-181	78.34	98.5	638
geneset000128352	NOG212057	fad dependent oxidoreductase	[R]: General function prediction only	POORLY CHARACTERIZED	590409.Dd586_2231	5.1e-61	64.02	100	239
geneset000128354	COG0755	cytochrome c	[O]: Posttranslational modification, protein turnover, chaperones	CELLULAR PROCESSES AND SIGNALING	471870.BACINT_03022	7e-37	44.16	99.49	159
geneset000128356	COG0710	Type I DHQase	[E]: Amino acid transport and metabolism	METABOLISM	349741.Amuc_1495	5.2e-38	45.71	82.16	163
geneset000128357	COG0457	repeat-containing protein	[R]: General function prediction only	POORLY CHARACTERIZED	391626.OA307_3794	1.4e-36	51.19	95.45	158
geneset000128359	COG1741	pirin domain protein	[R]: General function prediction only	POORLY CHARACTERIZED	331869.BAL199_05984	2e-24	50.81	96.06	117
geneset000128360	COG3917	dsbA oxidoreductase	[Q]: Secondary metabolites biosynthesis, transport and catabolism	METABOLISM	439497.RR11_2199	2.8e-40	50	93.41	170
geneset000128361	NOG03568	response regulator	[T]: Signal transduction mechanisms	CELLULAR PROCESSES AND SIGNALING	506534.Rhein_1573	1.3e-47	53.8	99.42	194
geneset000128362	COG0180	tryptophanyltRNA synthetase	[J]: Translation, ribosomal structure and biogenesis	INFORMATION STORAGE AND PROCESSING	246200.SPO0392	2.7e-90	76.47	99.55	337
geneset000128363	NOG06277	Short-chain dehydrogenase reductase Sdr	[R]: General function prediction only	POORLY CHARACTERIZED	1037409.BJ6T_63850	9.2e-39	59.71	97.2	165
geneset000128364	NOG85202	ribonuclease BN	[S]: Function unknown	POORLY CHARACTERIZED	314256.OG2516_05328	1.2e-34	39.32	93.21	152
geneset000128367	COG2390	Transcriptional regulator	[K]: Transcription	INFORMATION STORAGE AND PROCESSING	266834.SMc01629	1.5e-71	55.1	93.51	275
geneset000128368	NOG07370	Phage protein gp20	[S]: Function unknown	POORLY CHARACTERIZED	349102.Rsph17025_0103	1.3e-41	68.6	100	174
geneset000128369	COG4420	integral membrane protein	[S]: Function unknown	POORLY CHARACTERIZED	858215.Thexy_0852	4.3e-37	56.03	88.68	159
geneset000128370	COG4175	Glycine betaine	[E]: Amino acid transport and metabolism	METABOLISM	246200.SPO1132	2.4e-65	75	97.73	253
geneset000128371	COG3850	Nitrate nitrite sensor protein	[T]: Signal transduction mechanisms	CELLULAR PROCESSES AND SIGNALING	878320.AcavA_010100009998	2.2e-301	94.74	100	1039
geneset000128372	COG0461	Catalyzes the transfer of a ribosyl phosphate group from 5-phosphoribose 1-diphosphate to orotate, leading to the formation of orotidine monophosphate (OMP) (By similarity)	[F]: Nucleotide transport and metabolism	METABOLISM	633131.TR2A62_1126	1.3e-81	90.96	100	307
geneset000128373	NOG121896	IPT/TIG domain	[S]: Function unknown	POORLY CHARACTERIZED	391596.PBAL39_14384	5.7e-25	44.52	79.23	119
geneset000128374	NOG02819	TRANSCRIPTIONal REGULATOR, lysR family	[K]: Transcription	INFORMATION STORAGE AND PROCESSING	371731.Rsw2DRAFT_2421	2.8e-43	61.9	100	180
geneset000128375	COG1905	Nadh dehydrogenase	[C]: Energy production and conversion	METABOLISM	371731.Rsw2DRAFT_2422	5e-23	70.27	94.87	112
geneset000128377	NOG23532	--	[S]: Function unknown	POORLY CHARACTERIZED	243233.MCA2904	5.9e-19	37.78	97.79	99
geneset000128378	COG0730	Membrane	[S]: Function unknown	POORLY CHARACTERIZED	469617.FUAG_00536	3e-83	66.26	91.45	313
geneset000128380	COG5661	Bacterial protein of unknown function (DUF922)	[O]: Posttranslational modification, protein turnover, chaperones	CELLULAR PROCESSES AND SIGNALING	998088.B565_1739	2.6e-108	98.99	100	396
geneset000128382	COG0637	HAD-superfamily hydrolase subfamily IA variant 3	[R]: General function prediction only	POORLY CHARACTERIZED	448385.sce5510	8.9e-22	38.41	100	109
geneset000128385	COG0096	One of the primary rRNA binding proteins, it binds directly to 16S rRNA central domain where it helps coordinate assembly of the platform of the 30S subunit (By similarity)	[J]: Translation, ribosomal structure and biogenesis	INFORMATION STORAGE AND PROCESSING	694427.Palpr_2471	5.5e-20	92.45	64.63	102
geneset000128386	COG0337	3-dehydroquinate synthase	[E]: Amino acid transport and metabolism	METABOLISM	998088.B565_0970	3.1e-200	99.17	100	703
geneset000128390	NOG94712	DNA-binding protein	[S]: Function unknown	POORLY CHARACTERIZED	471870.BACINT_02925	1.5e-47	73.13	86.45	194
geneset000128392	COG0745	regulatoR	[T]: Signal transduction mechanisms	CELLULAR PROCESSES AND SIGNALING	460265.Mnod_3241	3.4e-11	62.96	90	72
geneset000128393	COG2113	Glycine betaine	[E]: Amino acid transport and metabolism	METABOLISM	351016.RAZWK3B_10011	5.4e-43	53.05	98.16	179
geneset000128394	COG2217	p-type ATPase	[P]: Inorganic ion transport and metabolism	METABOLISM	272630.MexAM1_META1p2605	9.4e-92	78.69	99.59	342
geneset000128395	COG5000	Histidine kinase	[T]: Signal transduction mechanisms	CELLULAR PROCESSES AND SIGNALING	371731.Rsw2DRAFT_1052	4.7e-88	70.42	99.59	329
geneset000128397	COG1219	ATP-dependent specificity component of the Clp protease. It directs the protease to specific substrates. Can perform chaperone functions in the absence of ClpP (By similarity)	[O]: Posttranslational modification, protein turnover, chaperones	CELLULAR PROCESSES AND SIGNALING	391613.RTM1035_15342	8.3e-25	100	100	117
geneset000128398	COG0740	Cleaves peptides in various proteins in a process that requires ATP hydrolysis. Has a chymotrypsin-like activity. Plays a major role in the degradation of misfolded proteins (By similarity)	[O]: Posttranslational modification, protein turnover, chaperones	CELLULAR PROCESSES AND SIGNALING	349102.Rsph17025_1448	4.1e-36	92.59	100	155
geneset000128400	COG0031	cysteine synthase	[E]: Amino acid transport and metabolism	METABOLISM	467661.RKLH11_2794	3.6e-32	87.65	100	142
geneset000128401	COG5545	Virulence-associated protein e	[S]: Function unknown	POORLY CHARACTERIZED	272942.RCAP_rcc02735	1e-76	77.01	100	291
geneset000128402	COG1266	caax amino terminal protease family protein	[R]: General function prediction only	POORLY CHARACTERIZED	411476.BACOVA_00532	9.6e-58	56.35	97.04	228
geneset000128403	COG0612	peptidase'	[O]: Posttranslational modification, protein turnover, chaperones	CELLULAR PROCESSES AND SIGNALING	471870.BACINT_04837	9.3e-76	73.63	98.91	288
geneset000128404	COG0451	Nad-dependent epimerase dehydratase	[M]: Cell wall/membrane/envelope biogenesis	CELLULAR PROCESSES AND SIGNALING	1037409.BJ6T_37780	1.5e-69	58.64	99.55	268
geneset000128405	COG0103	30S ribosomal protein S9	[J]: Translation, ribosomal structure and biogenesis	INFORMATION STORAGE AND PROCESSING	460265.Mnod_0149	1.8e-51	70.37	98.77	207
geneset000128406	COG1674	cell division protein FtsK	[D]: Cell cycle control, cell division, chromosome partitioning	CELLULAR PROCESSES AND SIGNALING	1112204.GPOL_c20880	2e-91	94.48	100	340
geneset000128409	COG0489	ATP-binding protein	[D]: Cell cycle control, cell division, chromosome partitioning	CELLULAR PROCESSES AND SIGNALING	595537.Varpa_4743	2.1e-74	86.14	100	283
geneset000128410	COG0115	brancheD-chain amino acid aminotransferase	[E]: Amino acid transport and metabolism	METABOLISM	272942.RCAP_rcc02765	4.3e-74	82.17	100	282
geneset000128412	NOG32522	Efflux transporter rnd family, mfp subunit	[M]: Cell wall/membrane/envelope biogenesis	CELLULAR PROCESSES AND SIGNALING	272943.RSP_0461	8.4e-25	47.8	100	119
geneset000128413	COG1629	receptor	[P]: Inorganic ion transport and metabolism	METABOLISM	469618.FVAG_00199	3.5e-11	37.89	83.96	73
geneset000128415	COG4099	phospholipase Carboxylesterase	[R]: General function prediction only	POORLY CHARACTERIZED	641149.HMPREF9016_00591	2.2e-105	64.01	79.4	387
geneset000128416	COG3090	Tripartite ATP-independent periplasmic transporter dctq component	[G]: Carbohydrate transport and metabolism	METABOLISM	340100.Bpet3946	1.2e-20	46.61	78.67	105
geneset000128417	COG2046	Catalyzes the first intracellular reaction of sulfate assimilation, forming adenosine-5'-phosphosulfate (APS) from inorganic sulfate and ATP. Plays an important role in sulfate activation as a component of the biosynthesis pathway of sulfur- containing amino acids (By similarity)	[P]: Inorganic ion transport and metabolism	METABOLISM	272943.RSP_1575	1.4e-124	88.19	100	451
geneset000128418	COG3214	Pfam:DUF1006	[S]: Function unknown	POORLY CHARACTERIZED	263358.VAB18032_12040	8.6e-33	67.23	95.2	145
geneset000128419	COG1592	Rubrerythrin	[C]: Energy production and conversion	METABOLISM	709991.Odosp_1740	1.3e-58	77.86	100	231
geneset000128421	COG0189	Responsible for the addition of glutamate residues to the C-terminus of ribosomal protein S6 (By similarity)	--	----	--	211586.SO_2200	2.2e-175	99.67	100	620
geneset000128424	COG0851	Prevents the cell division inhibition by proteins MinC and MinD at internal division sites while permitting inhibition at polar sites. This ensures cell division at the proper site by restricting the formation of a division septum at the midpoint of the long axis of the cell (By similarity)	[D]: Cell cycle control, cell division, chromosome partitioning	CELLULAR PROCESSES AND SIGNALING	338969.Rfer_0034	7.7e-31	84.52	92.31	138
geneset000128425	COG2197	Two component transcriptional regulator, LuxR family	[T]: Signal transduction mechanisms	CELLULAR PROCESSES AND SIGNALING	694427.Palpr_1467	5.9e-36	51.66	98.68	156
geneset000128426	COG1883	decarboxylase beta subunit	[C]: Energy production and conversion	METABOLISM	349741.Amuc_0204	1.8e-95	79.25	100	354
geneset000128427	NOG07814	secretory carrier membrane protein	[U]: Intracellular trafficking, secretion, and vesicular transport	CELLULAR PROCESSES AND SIGNALING	3702.AT1G32050.1	3e-112	99.5	100	409
geneset000128428	COG0364	Glucose-6-phosphate 1-dehydrogenase	[G]: Carbohydrate transport and metabolism	METABOLISM	272943.RSP_2734	2.4e-166	75.72	100	590
geneset000128432	NOG51228	Transcriptional regulator, ARAC family	[K]: Transcription	INFORMATION STORAGE AND PROCESSING	742767.HMPREF9456_01329	3.4e-32	46.51	99.42	143
geneset000128434	NOG85835	--	[S]: Function unknown	POORLY CHARACTERIZED	637389.ACA_2138	4.2e-16	67.65	95.77	89
geneset000128436	COG0863	DNA methylase n-4 n-6 domain protein	[L]: Replication, recombination and repair	INFORMATION STORAGE AND PROCESSING	1031711.RSPO_c02518	1.6e-23	64.77	92.63	114
geneset000128437	COG3576	pyridoxamine 5'-phosphate oxidase-related, FMN-binding	[R]: General function prediction only	POORLY CHARACTERIZED	224911.bll7835	3.1e-26	54.63	95.45	123
geneset000128440	COG1154	Catalyzes the acyloin condensation reaction between C atoms 2 and 3 of pyruvate and glyceraldehyde 3-phosphate to yield 1-deoxy-D-xylulose-5-phosphate (DXP) (By similarity)	[H]: Coenzyme transport and metabolism	METABOLISM	114615.BRADO2161	2.6e-93	78.18	99.55	347
geneset000128441	COG0142	synthase	[H]: Coenzyme transport and metabolism	METABOLISM	342108.amb2903	1.5e-41	63.89	100	174
geneset000128442	COG0365	Catalyzes the conversion of acetate into acetyl-CoA (AcCoA), an essential intermediate at the junction of anabolic and catabolic pathways. AcsA undergoes a two-step reaction. In the first half reaction, AcsA combines acetate with ATP to form acetyl-adenylate (AcAMP) intermediate. In the second half reaction, it can then transfer the acetyl group from AcAMP to the sulfhydryl group of CoA, forming the product AcCoA (By similarity)	[I]: Lipid transport and metabolism	METABOLISM	501479.CSE45_1787	5.1e-45	50.53	97.34	186
geneset000128443	COG0110	acetyltransferase	[R]: General function prediction only	POORLY CHARACTERIZED	882102.VAA_02468	1.4e-58	57.69	94.3	231
geneset000128445	NOG106484	Domain of unknown function	[S]: Function unknown	POORLY CHARACTERIZED	211586.SO_4073	2e-27	82.05	91.25	126
geneset000128446	COG2072	Monooxygenase	[P]: Inorganic ion transport and metabolism	METABOLISM	331869.BAL199_28590	1.9e-86	68.87	92.58	324
geneset000128449	NOG22335	--	[S]: Function unknown	POORLY CHARACTERIZED	388399.SSE37_01705	3.2e-16	53.19	100	89
geneset000128453	COG0231	Involved in peptide bond synthesis. Stimulates efficient translation and peptide-bond synthesis on native or reconstituted 70S ribosomes in vitro. Probably functions indirectly by altering the affinity of the ribosome for aminoacyl-tRNA, thus increasing their reactivity as acceptors for peptidyl transferase (By similarity)	[J]: Translation, ribosomal structure and biogenesis	INFORMATION STORAGE AND PROCESSING	445974.CLORAM_02492	7.6e-86	84.32	100	322
geneset000128454	COG1033	RND superfamily	[R]: General function prediction only	POORLY CHARACTERIZED	506534.Rhein_0488	1.5e-78	88.11	99.46	297
geneset000128456	COG2115	Xylose Isomerase	[G]: Carbohydrate transport and metabolism	METABOLISM	371731.Rsw2DRAFT_1774	2.2e-79	81.61	100	300
geneset000128457	COG2961	protein involved in catabolism of external DNA	[R]: General function prediction only	POORLY CHARACTERIZED	878320.AcavA_010100017163	2.8e-164	98.94	99.3	583
geneset000128458	COG5001	Diguanylate cyclase phosphodiesterase	[T]: Signal transduction mechanisms	CELLULAR PROCESSES AND SIGNALING	243233.MCA1673	2.7e-37	39.82	100	161
geneset000128459	COG1232	protoporphyrinogen oxidase	[H]: Coenzyme transport and metabolism	METABOLISM	998088.B565_1592	1.6e-68	99.2	81.7	264
geneset000128462	COG0468	Can catalyze the hydrolysis of ATP in the presence of single-stranded DNA, the ATP-dependent uptake of single-stranded DNA by duplex DNA, and the ATP-dependent hybridization of homologous single-stranded DNAs. It interacts with LexA causing its activation and leading to its autocatalytic cleavage (By similarity)	[L]: Replication, recombination and repair	INFORMATION STORAGE AND PROCESSING	469616.FMAG_02276	1.7e-156	82.27	90.77	557
geneset000128464	COG1226	PotAssium voltage-gated channel	[P]: Inorganic ion transport and metabolism	METABOLISM	706191.PANA_1036	2.9e-37	80.41	68.79	160
geneset000128465	COG0452	Phosphopantothenoylcysteine decarboxylase	[H]: Coenzyme transport and metabolism	METABOLISM	94122.Shewana3_3771	4.1e-114	95.58	88.28	416
geneset000128466	COG0021	Transketolase	[G]: Carbohydrate transport and metabolism	METABOLISM	312153.Pnuc_0227	2e-105	96.37	100	387
geneset000128467	COG0504	Catalyzes the ATP-dependent amination of UTP to CTP with either L-glutamine or ammonia as the source of nitrogen (By similarity)	[F]: Nucleotide transport and metabolism	METABOLISM	412597.PaTRP_010100007929	5e-22	98.15	100	108
geneset000128471	COG0667	Aldo keto reductase	[C]: Energy production and conversion	METABOLISM	632245.CLP_0629	5.5e-75	50.87	100	286
geneset000128472	COG0031	cysteine synthase	[E]: Amino acid transport and metabolism	METABOLISM	438753.AZC_2825	4.1e-67	78.48	96.34	259
geneset000128473	COG0557	3'-5' exoribonuclease that releases 5'-nucleoside monophosphates and is involved in maturation of structured RNAs (By similarity)	[K]: Transcription	INFORMATION STORAGE AND PROCESSING	435591.BDI_3344	4.2e-106	73	100	389
geneset000128476	NOG18937	Ragb susd domain-containing protein	[S]: Function unknown	POORLY CHARACTERIZED	272559.BF1721	5.3e-95	69.26	99.18	352
geneset000128477	COG2321	zinc metallopeptidase	[R]: General function prediction only	POORLY CHARACTERIZED	878320.AcavA_010100002235	4e-126	88.73	100	456
geneset000128478	COG0477	major facilitator Superfamily	[G]: Carbohydrate transport and metabolism	METABOLISM	380703.AHA_0416	6.2e-98	94.95	87.61	362
geneset000128479	COG1914	H( )-stimulated, divalent metal cation uptake system (By similarity)	[P]: Inorganic ion transport and metabolism	METABOLISM	380703.AHA_0709	2.9e-210	95.15	100	736
geneset000128480	COG0557	3'-5' exoribonuclease that releases 5'-nucleoside monophosphates and is involved in maturation of structured RNAs (By similarity)	[K]: Transcription	INFORMATION STORAGE AND PROCESSING	382245.ASA_0699	4.1e-42	81.15	100	176
geneset000128482	COG0140	phosphoribosyl-ATP pyrophosphatase	[E]: Amino acid transport and metabolism	METABOLISM	243277.VC1139	8.9e-107	91.9	100	391
geneset000128487	NOG104656	Protein of unknown function (DUF1622)	[S]: Function unknown	POORLY CHARACTERIZED	435590.BVU_3147	2.8e-24	78.67	92.59	116
geneset000128490	NOG00312	--	[S]: Function unknown	POORLY CHARACTERIZED	435591.BDI_1524	1.1e-170	91.59	100	604
geneset000128491	COG2041	The exact function is not known. Can catalyze the reduction of a variety of substrates like dimethyl sulfoxide, trimethylamine N-oxide, phenylmethyl sulfoxide and L-methionine sulfoxide. Cannot reduce cyclic N-oxides. Shows no activity as sulfite oxidase (By similarity)	[R]: General function prediction only	POORLY CHARACTERIZED	320771.Cflav_PD4666	7.5e-82	69.63	91.83	308
geneset000128492	NOG40145	abc transporter atp-binding protein	[R]: General function prediction only	POORLY CHARACTERIZED	763034.HMPREF9446_02086	5.8e-17	71.67	93.75	91
geneset000128493	COG0802	protein family UPF0079, ATPase	[R]: General function prediction only	POORLY CHARACTERIZED	272630.MexAM1_META1p4874	3.3e-06	68.75	91.43	55
geneset000128494	COG3150	UPF0227 protein	[R]: General function prediction only	POORLY CHARACTERIZED	211586.SO_2251	4.3e-60	98.21	100	235
geneset000128495	COG0841	acriflavin resistance protein	[P]: Inorganic ion transport and metabolism	METABOLISM	506534.Rhein_1144	1.3e-62	59.8	99.03	245
geneset000128496	COG1178	ABC transporter (permease)	[P]: Inorganic ion transport and metabolism	METABOLISM	998088.B565_3505	9.1e-92	99.45	100	341
geneset000128497	COG1876	Carboxypeptidase	[M]: Cell wall/membrane/envelope biogenesis	CELLULAR PROCESSES AND SIGNALING	998088.B565_2710	1.2e-125	94.76	100	454
geneset000128498	COG4637	SMC domain protein	[S]: Function unknown	POORLY CHARACTERIZED	211586.SO_3792	2.2e-26	93.55	61.39	123
geneset000128501	COG4598	ABC transporter, (ATP-binding protein)	[E]: Amino acid transport and metabolism	METABOLISM	998088.B565_1512	5.9e-137	98.05	100	492
geneset000128502	COG0834	(ABC) transporter	[E]: Amino acid transport and metabolism	METABOLISM	998088.B565_1513	9.5e-141	96.89	92.11	505
geneset000128503	NOG61951	Diguanylate cyclase	[T]: Signal transduction mechanisms	CELLULAR PROCESSES AND SIGNALING	545696.HOLDEFILI_02338	6.8e-18	38.19	98.59	95
geneset000128504	COG1132	(ABC) transporter	[V]: Defense mechanisms	CELLULAR PROCESSES AND SIGNALING	411477.PARMER_03679	8.3e-92	77.42	100	342
geneset000128505	NOG78279	--	[S]: Function unknown	POORLY CHARACTERIZED	272559.BF1542	2.1e-90	71.69	99.1	337
geneset000128506	NOG214336	glycosyl transferase family 2	[M]: Cell wall/membrane/envelope biogenesis	CELLULAR PROCESSES AND SIGNALING	314264.ROS217_07590	4.9e-49	48.8	99.52	199
geneset000128507	COG1806	Bifunctional serine threonine kinase and phosphorylase involved in the regulation of the pyruvate, phosphate dikinase (PPDK) by catalyzing its phosphorylation dephosphorylation (By similarity)	[S]: Function unknown	POORLY CHARACTERIZED	211586.SO_2645	5.6e-152	99.63	93.1	542
geneset000128508	NOG111813	--	[S]: Function unknown	POORLY CHARACTERIZED	272943.RSP_2469	1.2e-22	70.27	92.5	110
geneset000128509	COG3740	Phage prohead protease, HK97 family	[R]: General function prediction only	POORLY CHARACTERIZED	349102.Rsph17025_1077	1.8e-66	67.76	95.79	257
geneset000128510	COG2373	alpha-2-macroglobulin domain protein	[R]: General function prediction only	POORLY CHARACTERIZED	667015.Bacsa_3269	1.5e-23	38.82	74.49	115
geneset000128513	COG3537	Alpha-1,2-mannosidase	[G]: Carbohydrate transport and metabolism	METABOLISM	338187.VIBHAR_06602	5.8e-121	82.44	100	439
geneset000128514	NOG125930	Potential calcium-dependent cell-adhesion protein. May be involved in the establishment and maintenance of specific neuronal connections in the brain	[U]: Intracellular trafficking, secretion, and vesicular transport	CELLULAR PROCESSES AND SIGNALING	7955.ENSDARP00000054888	9.2e-62	90	100	241
geneset000128515	COG0330	Band 7 protein	[O]: Posttranslational modification, protein turnover, chaperones	CELLULAR PROCESSES AND SIGNALING	911045.PSE_4230	9.1e-28	59.23	95.59	128
geneset000128516	COG1335	isochorismatase	[Q]: Secondary metabolites biosynthesis, transport and catabolism	METABOLISM	639283.Snov_0825	5.3e-40	67.24	98.31	169
geneset000128517	NOG02335	Membrane	[S]: Function unknown	POORLY CHARACTERIZED	991905.SL003B_0803	2.5e-19	46.88	99.21	100
geneset000128518	COG1122	(ABC) transporter	[P]: Inorganic ion transport and metabolism	METABOLISM	224308.Bsubs1_010100000750	2e-29	51.94	97.67	134
geneset000128519	NOG10751	tail tape measure protein	[S]: Function unknown	POORLY CHARACTERIZED	323097.Nham_3322	1.2e-10	35.92	49.27	72
geneset000128520	COG2151	fes assembly suf system protein	[S]: Function unknown	POORLY CHARACTERIZED	470145.BACCOP_03676	4e-09	85.29	100	64
geneset000128521	COG2908	Catalyzes the hydrolysis of the pyrophosphate bond of UDP-2,3-diacylglucosamine to yield 2,3-diacylglucosamine 1- phosphate (lipid X) and UMP (By similarity)	[S]: Function unknown	POORLY CHARACTERIZED	483215.BACFIN_07567	4.7e-84	89.24	99.37	315
geneset000128525	COG0492	thioredoxin reductase	[O]: Posttranslational modification, protein turnover, chaperones	CELLULAR PROCESSES AND SIGNALING	452638.Pnec_1162	1.9e-73	99.29	100	280
geneset000128526	NOG79315	--	[S]: Function unknown	POORLY CHARACTERIZED	371731.Rsw2DRAFT_2697	2.3e-25	83.78	100	119
geneset000128527	NOG158546	--	[S]: Function unknown	POORLY CHARACTERIZED	272942.RCAP_rcc01412	5.5e-13	75	98.11	78
geneset000128528	NOG113140	Lambda phage tail tape-measure protein (Tape_meas_lam_C)	[S]: Function unknown	POORLY CHARACTERIZED	371731.Rsw2DRAFT_2699	1.4e-21	89.71	100	107
geneset000128529	COG2951	Lytic murein transglycosylase	[M]: Cell wall/membrane/envelope biogenesis	CELLULAR PROCESSES AND SIGNALING	639283.Snov_2970	1.3e-71	55.51	100	275
geneset000128530	COG1186	Peptide chain release factor 2 directs the termination of translation in response to the peptide chain termination codons UGA and UAA (By similarity)	[J]: Translation, ribosomal structure and biogenesis	INFORMATION STORAGE AND PROCESSING	94122.Shewana3_0512	3.8e-65	98.54	84.05	253
geneset000128531	COG0046	phosphoribosylformylglycinamidine synthase	[F]: Nucleotide transport and metabolism	METABOLISM	272942.RCAP_rcc00549	3.3e-19	71.43	100	99
geneset000128532	COG1089	GDP-mannose 4,6-dehydratase	[M]: Cell wall/membrane/envelope biogenesis	CELLULAR PROCESSES AND SIGNALING	323261.Noc_1523	1.9e-72	84.38	98.77	277
geneset000128533	COG4894	Pfam:DUF567	[S]: Function unknown	POORLY CHARACTERIZED	596323.HMPREF0554_0757	8.5e-33	42.31	95.65	145
geneset000128534	COG0518	Catalyzes the synthesis of GMP from XMP (By similarity)	[F]: Nucleotide transport and metabolism	METABOLISM	717785.HYPMC_3211	3.2e-113	87.71	100	413
geneset000128535	COG0220	Catalyzes the formation of N(7)-methylguanine at position 46 (m7G46) in tRNA (By similarity)	[R]: General function prediction only	POORLY CHARACTERIZED	272943.RSP_3593	1.2e-86	78.72	99.47	324
geneset000128536	COG0481	Required for accurate and efficient protein synthesis under certain stress conditions. May act as a fidelity factor of the translation reaction, by catalyzing a one-codon backward translocation of tRNAs on improperly translocated ribosomes. Back- translocation proceeds from a post-translocation (POST) complex to a pre-translocation (PRE) complex, thus giving elongation factor G a second chance to translocate the tRNAs correctly. Binds to ribosomes in a GTP-dependent manner (By similarity)	[M]: Cell wall/membrane/envelope biogenesis	CELLULAR PROCESSES AND SIGNALING	582899.Hden_0371	4.7e-118	78.91	99.61	429
geneset000128537	COG0745	regulatoR	[T]: Signal transduction mechanisms	CELLULAR PROCESSES AND SIGNALING	862719.AZOLI_3004	2.3e-65	74.53	98.17	253
geneset000128538	NOG107118	--	[S]: Function unknown	POORLY CHARACTERIZED	717785.HYPMC_0877	3.6e-07	59.52	100	58
geneset000128541	COG0019	Specifically catalyzes the decarboxylation of meso- diaminopimelate (meso-DAP) to L-lysine (By similarity)	[E]: Amino acid transport and metabolism	METABOLISM	349102.Rsph17025_3089	3.7e-38	69.37	94.02	162
geneset000128542	COG4148	Part of the ABC transporter complex ModABC involved in molybdenum import. Responsible for energy coupling to the transport system (By similarity)	[P]: Inorganic ion transport and metabolism	METABOLISM	398580.Dshi_3483	7.7e-17	43.52	97.3	92
geneset000128544	COG3422	UPF0339 protein	[S]: Function unknown	POORLY CHARACTERIZED	323848.Nmul_A2168	7.3e-36	69.09	100	155
geneset000128545	COG2936	hydrolase, CocE NonD family protein	[R]: General function prediction only	POORLY CHARACTERIZED	290398.Csal_1111	2e-07	44.64	62.92	60
geneset000128546	COG0747	Extracellular solute-binding protein, family 5	[E]: Amino acid transport and metabolism	METABOLISM	266835.mll5127	3.1e-37	52.05	96.05	160
geneset000128547	COG0067	glutamate synthase	[E]: Amino acid transport and metabolism	METABOLISM	380703.AHA_2703	1.3e-248	98.19	100	864
geneset000128548	NOG83951	Protein of unknown function (DUF3775)	[S]: Function unknown	POORLY CHARACTERIZED	398580.Dshi_0372	3.6e-24	57.14	100	116
geneset000128553	COG1225	alkyl hydroperoxide reductase Thiol specific antioxidant Mal allergen	[O]: Posttranslational modification, protein turnover, chaperones	CELLULAR PROCESSES AND SIGNALING	867900.Celly_0921	5.2e-43	53.85	98.11	179
geneset000128555	NOG41740	--	[S]: Function unknown	POORLY CHARACTERIZED	388739.RSK20926_00345	1.5e-26	49.09	90.83	124
geneset000128557	COG4689	Catalyzes the conversion of acetoacetate to acetone and carbon dioxide (By similarity)	[Q]: Secondary metabolites biosynthesis, transport and catabolism	METABOLISM	395965.Msil_2114	7.9e-35	84.15	100	151
geneset000128558	COG1752	K07001 NTE family protein	[R]: General function prediction only	POORLY CHARACTERIZED	395965.Msil_0631	1e-22	58.43	95.7	111
geneset000128561	NOG10264	CRISPR-associated protein	[L]: Replication, recombination and repair	INFORMATION STORAGE AND PROCESSING	523794.Lebu_1075	3.3e-94	35.25	85.23	351
geneset000128562	NOG130778	ABC transporter substrate binding protein	[S]: Function unknown	POORLY CHARACTERIZED	331869.BAL199_27915	1.2e-48	38.62	96.98	199
geneset000128563	COG0741	transglycosylase	[M]: Cell wall/membrane/envelope biogenesis	CELLULAR PROCESSES AND SIGNALING	266834.SMc01230	7.7e-41	56.13	81.15	172
geneset000128564	COG2233	permease	[F]: Nucleotide transport and metabolism	METABOLISM	395495.Lcho_1141	4.4e-71	71.57	98.5	273
geneset000128565	COG5000	Histidine kinase	[T]: Signal transduction mechanisms	CELLULAR PROCESSES AND SIGNALING	371731.Rsw2DRAFT_1052	2.8e-38	73.04	100	163
geneset000128566	COG2204	two component, sigma54 specific, transcriptional regulator, Fis family	[T]: Signal transduction mechanisms	CELLULAR PROCESSES AND SIGNALING	371731.Rsw2DRAFT_1053	3.1e-23	90.16	98.39	112
geneset000128567	COG4795	General secretion pathway protein J	[U]: Intracellular trafficking, secretion, and vesicular transport	CELLULAR PROCESSES AND SIGNALING	878320.AcavA_010100018230	8.5e-100	84.33	98.19	368
geneset000128568	COG3156	type II secretion system protein k	[U]: Intracellular trafficking, secretion, and vesicular transport	CELLULAR PROCESSES AND SIGNALING	998088.B565_2897	2.7e-150	80.61	98.51	537
geneset000128571	COG0280	phosphate acetyltransferase	[C]: Energy production and conversion	METABOLISM	460265.Mnod_2174	6e-105	77.13	100	386
geneset000128572	COG0236	Carrier of the growing fatty acid chain in fatty acid biosynthesis (By similarity)	[I]: Lipid transport and metabolism	METABOLISM	499177.CLOST_1936	1.8e-15	58.9	69.52	87
geneset000128573	NOG06968	TRANSCRIPTIONal REGULATOR, lysR family	[K]: Transcription	INFORMATION STORAGE AND PROCESSING	509190.Cseg_3399	2.9e-30	39.01	89.22	137
geneset000128574	COG4148	Part of the ABC transporter complex ModABC involved in molybdenum import. Responsible for energy coupling to the transport system (By similarity)	[P]: Inorganic ion transport and metabolism	METABOLISM	365044.Pnap_2041	3.6e-88	67.37	100	330
geneset000128577	COG2770	Histidine kinase	[T]: Signal transduction mechanisms	CELLULAR PROCESSES AND SIGNALING	796620.VIBC2010_09857	3e-36	37.1	99.55	157
geneset000128578	NOG10947	Histidine kinase	[T]: Signal transduction mechanisms	CELLULAR PROCESSES AND SIGNALING	426117.M446_0500	4.1e-37	50	90.36	160
geneset000128579	COG5476	microcystin LR degradation protein MlrC-like protein	[S]: Function unknown	POORLY CHARACTERIZED	266835.mll6676	5.9e-86	48.6	100	323
geneset000128580	NOG53881	--	[S]: Function unknown	POORLY CHARACTERIZED	693746.OBV_08920	2.7e-47	65.62	99.38	193
geneset000128581	COG1609	Transcriptional regulator	[K]: Transcription	INFORMATION STORAGE AND PROCESSING	998088.B565_1177	4.9e-13	73.68	90.32	78
geneset000128582	COG3293	transposase	[L]: Replication, recombination and repair	INFORMATION STORAGE AND PROCESSING	314265.R2601_07258	3.6e-28	71.83	100	129
geneset000128583	COG2801	Retrotransposon protein	[L]: Replication, recombination and repair	INFORMATION STORAGE AND PROCESSING	634452.APA01_08400	1.9e-24	74.24	70.21	117
geneset000128584	COG0161	Catalyzes the transfer of the alpha-amino group from S- adenosyl-L-methionine (SAM) to 7-keto-8-aminopelargonic acid (KAPA) to form 7,8-diaminopelargonic acid (DAPA). It is the only animotransferase known to utilize SAM as an amino donor (By similarity)	[E]: Amino acid transport and metabolism	METABOLISM	402881.Plav_0278	1.9e-140	74.06	100	504
geneset000128585	NOG08513	--	[S]: Function unknown	POORLY CHARACTERIZED	331869.BAL199_00780	2.4e-83	67.91	98.17	313
geneset000128587	NOG10347	Ragb susd domain-containing protein	[S]: Function unknown	POORLY CHARACTERIZED	272559.BF0333	5.8e-60	57.65	97.95	236
geneset000128589	NOG198483	Aerolysin toxin	[S]: Function unknown	POORLY CHARACTERIZED	998088.B565_3626	2e-97	99.41	88.54	360
geneset000128590	NOG03787	doxx family	[S]: Function unknown	POORLY CHARACTERIZED	763034.HMPREF9446_02450	1.9e-72	50.19	94.93	278
geneset000128591	COG3525	ec 3.2.1.52	[G]: Carbohydrate transport and metabolism	METABOLISM	376686.Fjoh_4556	6.2e-69	70.62	100	265
geneset000128592	COG0741	transglycosylase	[M]: Cell wall/membrane/envelope biogenesis	CELLULAR PROCESSES AND SIGNALING	998088.B565_2641	0	89.15	100	1148
geneset000128593	COG1052	Dehydrogenase	[C]: Energy production and conversion	METABOLISM	439496.RBY4I_3553	1.3e-136	73.29	95.27	491
geneset000128595	COG4953	penicillin-binding protein 1C	[M]: Cell wall/membrane/envelope biogenesis	CELLULAR PROCESSES AND SIGNALING	998088.B565_1446	5.5e-45	83.18	89.17	185
geneset000128596	COG2373	alpha-2-macroglobulin domain protein	[R]: General function prediction only	POORLY CHARACTERIZED	878320.AcavA_010100010663	2.7e-296	93.57	100	1022
geneset000128597	NOG114205	--	[S]: Function unknown	POORLY CHARACTERIZED	7070.TC003344-PA	4.1e-23	60.87	85.19	112
geneset000128598	COG4999	Histidine kinase	[T]: Signal transduction mechanisms	CELLULAR PROCESSES AND SIGNALING	380703.AHA_2220	0	90.36	99.81	1872
geneset000128599	NOG33048	Lysine exporter protein (Lyse ygga)	[S]: Function unknown	POORLY CHARACTERIZED	435591.BDI_2611	4.6e-27	65.59	87.74	125
geneset000128600	COG0046	phosphoribosylformylglycinamidine synthase	[F]: Nucleotide transport and metabolism	METABOLISM	449673.BACSTE_03451	3.8e-30	70.33	100	136
geneset000128601	NOG82648	Yip1 domain	[S]: Function unknown	POORLY CHARACTERIZED	272943.RSP_0432	8.8e-24	40.11	90.31	115
geneset000128603	COG0747	Extracellular solute-binding protein, family 5	[E]: Amino acid transport and metabolism	METABOLISM	469617.FUAG_02345	5.5e-238	74.67	99.81	828
geneset000128605	COG1138	cytochrome c-type biogenesis protein	[O]: Posttranslational modification, protein turnover, chaperones	CELLULAR PROCESSES AND SIGNALING	382245.ASA_2325	3e-302	84.33	98.48	1042
geneset000128608	COG2160	Catalyzes the conversion of L-arabinose to L-ribulose (By similarity)	[G]: Carbohydrate transport and metabolism	METABOLISM	380703.AHA_1900	1.6e-108	92.2	100	397
geneset000128609	COG1629	receptor	[P]: Inorganic ion transport and metabolism	METABOLISM	506534.Rhein_2234	3.8e-68	83.64	97.63	263
geneset000128610	NOG02233	Extracellular solute-binding protein family 1	[G]: Carbohydrate transport and metabolism	METABOLISM	371731.Rsw2DRAFT_1341	9.6e-75	76	100	285
geneset000128614	NOG18628	outer membrane lipoprotein carrier protein LolA	[S]: Function unknown	POORLY CHARACTERIZED	380703.AHA_3388	2e-44	52.45	99.5	184
geneset000128615	COG1452	involved in the assembly of LPS in the outer leaflet of the outer membrane. Determines N-hexane tolerance and is involved in outer membrane permeability. Essential for envelope biogenesis (By similarity)	[M]: Cell wall/membrane/envelope biogenesis	CELLULAR PROCESSES AND SIGNALING	998088.B565_3296	0	91.11	96.36	1110
geneset000128616	COG3537	Alpha-1,2-mannosidase	[G]: Carbohydrate transport and metabolism	METABOLISM	742767.HMPREF9456_02581	1.8e-60	65.84	91.43	237
geneset000128620	NOG22410	ABC transporter, (ATP-binding protein)	[R]: General function prediction only	POORLY CHARACTERIZED	391735.Veis_2014	9.9e-28	57.02	100	128
geneset000128621	COG3842	Part of the ABC transporter complex PotABCD involved in spermidine putrescine import. Responsible for energy coupling to the transport system (By similarity)	[E]: Amino acid transport and metabolism	METABOLISM	649638.Trad_2469	4.3e-87	71.3	87.45	326
geneset000128622	NOG00197	acriflavin resistance protein	[V]: Defense mechanisms	CELLULAR PROCESSES AND SIGNALING	272943.RSP_2855	1e-126	71.47	100	458
geneset000128623	COG3959	Transketolase	[G]: Carbohydrate transport and metabolism	METABOLISM	1034807.FBFL15_2441	2e-70	89.58	100	270
geneset000128626	NOG228549	HNH endonuclease	[V]: Defense mechanisms	CELLULAR PROCESSES AND SIGNALING	234831.PSM_B0311	2.1e-60	47.73	99.62	238
geneset000128627	COG3616	alanine racemase domain protein	[E]: Amino acid transport and metabolism	METABOLISM	640511.BC1002_3578	1.5e-98	69.96	100	364
geneset000128628	NOG34607	NACHT, LRR and PYD domains-containing protein	[S]: Function unknown	POORLY CHARACTERIZED	7955.ENSDARP00000090351	2.1e-38	72.64	95.5	163
geneset000128629	COG0050	This protein promotes the GTP-dependent binding of aminoacyl-tRNA to the A-site of ribosomes during protein biosynthesis (By similarity)	[J]: Translation, ribosomal structure and biogenesis	INFORMATION STORAGE AND PROCESSING	342108.amb3132	1.1e-70	96.35	100	271
geneset000128630	COG0480	Catalyzes the GTP-dependent ribosomal translocation step during translation elongation. During this step, the ribosome changes from the pre-translocational (PRE) to the post- translocational (POST) state as the newly formed A-site-bound peptidyl-tRNA and P-site-bound deacylated tRNA move to the P and E sites, respectively. Catalyzes the coordinated movement of the two tRNA molecules, the mRNA and conformational changes in the ribosome (By similarity)	[J]: Translation, ribosomal structure and biogenesis	INFORMATION STORAGE AND PROCESSING	342108.amb3133	1.2e-15	76.79	100	87
geneset000128631	NOG53640	Pfam:DUF1393	[S]: Function unknown	POORLY CHARACTERIZED	658659.HMPREF0983_01833	7.3e-35	46.34	96.45	152
geneset000128632	COG0500	methyltransferase	[Q]: Secondary metabolites biosynthesis, transport and catabolism	METABOLISM	435591.BDI_0714	1.1e-39	45.03	98.95	168
geneset000128633	COG3243	poly(r)-hydroxyalkanoic acid synthase, class	[I]: Lipid transport and metabolism	METABOLISM	349102.Rsph17025_0854	1.2e-86	77.37	99.48	324
geneset000128634	NOG60668	--	[S]: Function unknown	POORLY CHARACTERIZED	382245.ASA_0538	3.5e-72	90.91	100	276
geneset000128636	COG3107	Regulator of peptidoglycan synthesis that is essential for the function of penicillin-binding protein 1A (PBP1a) (By similarity)	[R]: General function prediction only	POORLY CHARACTERIZED	58051.PE36_14721	3e-20	36.53	98.81	104
geneset000128637	COG0556	damaged site, the DNA wraps around one UvrB monomer. DNA wrap is dependent on ATP binding by UvrB and probably causes local melting of the DNA helix, facilitating insertion of UvrB beta-hairpin between the DNA strands. Then UvrB probes one DNA strand for the presence of a lesion. If a lesion is found the UvrA subunits dissociate and the UvrB-DNA preincision complex is formed. This complex is subsequently bound by UvrC and the second UvrB is released. If no lesion is found, the DNA wraps around the other UvrB subunit that will check the other stand for damage (By similarity)	[L]: Replication, recombination and repair	INFORMATION STORAGE AND PROCESSING	452638.Pnec_0467	1.5e-94	98.88	100	350
geneset000128638	COG1335	isochorismatase	[Q]: Secondary metabolites biosynthesis, transport and catabolism	METABOLISM	94122.Shewana3_3533	1.6e-93	97.78	100	347
geneset000128639	NOG03176	Transposase	[L]: Replication, recombination and repair	INFORMATION STORAGE AND PROCESSING	211586.SO_0146	7.1e-238	99.5	100	828
geneset000128640	COG3254	Involved in the anomeric conversion of L-rhamnose (By similarity)	[S]: Function unknown	POORLY CHARACTERIZED	384765.SIAM614_17789	4.7e-14	68.75	96	81
geneset000128641	NOG05624	Carbohydrate kinase	[G]: Carbohydrate transport and metabolism	METABOLISM	314256.OG2516_12186	8.6e-18	44.53	97.81	95
geneset000128642	COG0574	pyruvate phosphate dikinase	[G]: Carbohydrate transport and metabolism	METABOLISM	251221.glr2690	3.9e-12	38.68	79.84	76
geneset000128643	COG4886	leucine Rich Repeat	[S]: Function unknown	POORLY CHARACTERIZED	189518.LA_2862	2.2e-24	51.09	94.48	117
geneset000128645	COG0024	Removes the N-terminal methionine from nascent proteins (By similarity)	[J]: Translation, ribosomal structure and biogenesis	INFORMATION STORAGE AND PROCESSING	501479.CSE45_2924	7.3e-80	84.24	100	302
geneset000128646	NOG02976	Strawberry notch homolog	[S]: Function unknown	POORLY CHARACTERIZED	78245.Xaut_0720	5.8e-94	95.65	100	349
geneset000128647	COG1226	PotAssium voltage-gated channel	[P]: Inorganic ion transport and metabolism	METABOLISM	483215.BACFIN_05866	7.5e-63	69.15	100	245
geneset000128648	COG1959	Transcriptional regulator, BadM Rrf2 family	[K]: Transcription	INFORMATION STORAGE AND PROCESSING	137722.AZL_020080	3.1e-43	73.77	100	179
geneset000128649	COG0500	methyltransferase	[Q]: Secondary metabolites biosynthesis, transport and catabolism	METABOLISM	523791.Kkor_2130	1e-21	33.16	84.95	109
geneset000128651	COG1176	Binding-protein-dependent transport systems, inner membrane component	[P]: Inorganic ion transport and metabolism	METABOLISM	998088.B565_1937	7e-158	98.31	100	562
geneset000128652	COG0016	phenylalanyL-tRNA synthetase, alpha subunit	[J]: Translation, ribosomal structure and biogenesis	INFORMATION STORAGE AND PROCESSING	878320.AcavA_010100013379	2.4e-180	98.42	100	636
geneset000128653	NOG00295	Amp-dependent synthetase and ligase	[Q]: Secondary metabolites biosynthesis, transport and catabolism	METABOLISM	279714.FuraDRAFT_2329	1.1e-142	77.85	100	511
geneset000128654	COG0450	alkyl hydroperoxide reductase	[O]: Posttranslational modification, protein turnover, chaperones	CELLULAR PROCESSES AND SIGNALING	269796.Rru_A1418	3.3e-80	87.65	97.01	303
geneset000128656	COG4123	Specifically methylates the adenine in position 37 of tRNA(1)(Val) (anticodon cmo5UAC) (By similarity)	[R]: General function prediction only	POORLY CHARACTERIZED	878320.AcavA_010100004287	1.6e-109	83.47	100	401
geneset000128657	COG5008	twitching motility protein	--	----	--	878320.AcavA_010100004302	2.4e-192	92.68	100	676
geneset000128658	COG0345	pyrroline-5-carboxylate reductase	[E]: Amino acid transport and metabolism	METABOLISM	878320.AcavA_010100004317	2.2e-126	90.81	98.91	457
geneset000128660	COG0098	Located at the back of the 30S subunit body where it stabilizes the conformation of the head with respect to the body (By similarity)	[J]: Translation, ribosomal structure and biogenesis	INFORMATION STORAGE AND PROCESSING	371731.Rsw2DRAFT_3126	8.9e-31	93.06	39.78	139
geneset000128661	NOG00078	transmembrane signal peptide protein	[S]: Function unknown	POORLY CHARACTERIZED	525897.Dbac_2636	9.3e-37	35.73	100	159
geneset000128662	COG1802	GntR Family Transcriptional Regulator	[K]: Transcription	INFORMATION STORAGE AND PROCESSING	371731.Rsw2DRAFT_1137	5.4e-27	76.47	89.47	125
geneset000128666	NOG13902	--	[S]: Function unknown	POORLY CHARACTERIZED	457424.BFAG_00004	1.6e-282	90.08	99.81	976
geneset000128669	COG4231	indolepyruvate ferredoxin oxidoreductase	[C]: Energy production and conversion	METABOLISM	350688.Clos_0049	2e-179	74.69	99.75	634
geneset000128670	COG0169	shikimate dehydrogenase	[E]: Amino acid transport and metabolism	METABOLISM	405948.SeryN2_010100016918	2.8e-17	56.58	84.44	93
geneset000128671	NOG138395	KR domain	[R]: General function prediction only	POORLY CHARACTERIZED	331869.BAL199_15248	7.3e-18	55.81	96.63	95
geneset000128673	NOG70566	CDP-glycerol Poly(glycerophosphate) glycerophosphotransferase	[S]: Function unknown	POORLY CHARACTERIZED	1001585.MDS_1834	5.7e-74	43.44	96.03	283
geneset000128676	COG1783	phage terminase (large subunit)	[R]: General function prediction only	POORLY CHARACTERIZED	572265.HDEF_1679	7.1e-50	35.64	82.07	203
geneset000128678	NOG44368	bacteriophage-related protein	[S]: Function unknown	POORLY CHARACTERIZED	331869.BAL199_00555	1.1e-28	60.78	98.08	131
geneset000128680	NOG102609	Protein of unknown function (DUF1674)	[S]: Function unknown	POORLY CHARACTERIZED	375451.RD1_0652	5.8e-17	73.68	89.06	91
geneset000128681	COG0289	Catalyzes the conversion of 4-hydroxy- tetrahydrodipicolinate (HTPA) to tetrahydrodipicolinate (By similarity)	[E]: Amino acid transport and metabolism	METABOLISM	349102.Rsph17025_2925	5e-61	82.39	100	239
geneset000128684	COG3008	Paraquat-inducible protein b	[R]: General function prediction only	POORLY CHARACTERIZED	211586.SO_2606	4.1e-206	95.96	100	722
geneset000128686	NOG103681	4Fe-4S ferredoxin iron-sulfur binding domain protein	[C]: Energy production and conversion	METABOLISM	679937.Bcop_0632	7.9e-23	89.09	100	110
geneset000128689	COG0388	nitrilase cyanide hydratase and apolipoprotein n-acyltransferase	[R]: General function prediction only	POORLY CHARACTERIZED	214092.YPO0938	1.7e-51	67.35	97.3	207
geneset000128693	COG0305	Replicative dna helicase	[L]: Replication, recombination and repair	INFORMATION STORAGE AND PROCESSING	452638.Pnec_0432	1.3e-90	97.22	100	337
geneset000128694	NOG00099	TonB-dependent receptor Plug	[P]: Inorganic ion transport and metabolism	METABOLISM	411901.BACCAC_01680	1.7e-28	67.03	92.86	130
geneset000128696	NOG83970	--	[S]: Function unknown	POORLY CHARACTERIZED	266835.mll6478	4.6e-13	41.18	99.22	79
geneset000128697	COG0457	repeat-containing protein	[R]: General function prediction only	POORLY CHARACTERIZED	411684.HPDFL43_12978	3.4e-49	63.23	82.89	200
geneset000128700	COG0154	Allows the formation of correctly charged Gln-tRNA(Gln) through the transamidation of misacylated Glu-tRNA(Gln) in organisms which lack glutaminyl-tRNA synthetase. The reaction takes place in the presence of glutamine and ATP through an activated gamma-phospho-Glu-tRNA(Gln) (By similarity)	[J]: Translation, ribosomal structure and biogenesis	INFORMATION STORAGE AND PROCESSING	518766.Rmar_2205	1.7e-36	50.62	95.24	157
geneset000128701	COG0558	cdp-diacylglycerol-glycerol-3-phosphate 3-phosphatidyltransferase	[I]: Lipid transport and metabolism	METABOLISM	349102.Rsph17025_2860	8.6e-66	89.21	100	255
geneset000128702	COG2801	Retrotransposon protein	[L]: Replication, recombination and repair	INFORMATION STORAGE AND PROCESSING	998088.B565_2203	7.8e-47	100	59.12	192
geneset000128703	COG4598	ABC transporter, (ATP-binding protein)	[E]: Amino acid transport and metabolism	METABOLISM	765698.Mesci_2595	1.4e-185	62.09	97.51	654
geneset000128705	COG4553	Polyhydroxyalkanoate depolymerase, intracellular	[I]: Lipid transport and metabolism	METABOLISM	371731.Rsw2DRAFT_1730	1.6e-109	83.04	99.57	401
geneset000128707	NOG112494	--	[S]: Function unknown	POORLY CHARACTERIZED	379066.GAU_1231	4.2e-21	55.32	78.81	106
geneset000128708	COG0417	DNA polymerase	[L]: Replication, recombination and repair	INFORMATION STORAGE AND PROCESSING	595494.Tola_2147	9.7e-31	53.85	86.67	138
geneset000128709	NOG63592	Hydrogenase nickel insertion protein HypA	[O]: Posttranslational modification, protein turnover, chaperones	CELLULAR PROCESSES AND SIGNALING	536233.CLO_1996	5.4e-26	41.96	99.12	122
geneset000128710	COG0304	Catalyzes the condensation reaction of fatty acid synthesis by the addition to an acyl acceptor of two carbons from malonyl-ACP (By similarity)	[I]: Lipid transport and metabolism	METABOLISM	349102.Rsph17025_1038	5.2e-84	84.83	100	315
geneset000128711	COG4147	solute symporter	[R]: General function prediction only	POORLY CHARACTERIZED	400668.Mmwyl1_1439	2.5e-110	88.19	100	403
geneset000128712	COG4327	solute symporter protein	[S]: Function unknown	POORLY CHARACTERIZED	388399.SSE37_24484	6.8e-22	85.71	100	107
geneset000128713	COG0463	Glycosyl transferase, family 2	[M]: Cell wall/membrane/envelope biogenesis	CELLULAR PROCESSES AND SIGNALING	595536.MettrDRAFT_0566	1.6e-23	32	87.68	115
geneset000128714	NOG08594	--	[S]: Function unknown	POORLY CHARACTERIZED	156586.BBFL7_01871	7e-22	41.13	93.75	109
geneset000128715	COG2854	toluene tolerance	[Q]: Secondary metabolites biosynthesis, transport and catabolism	METABOLISM	331869.BAL199_04624	7.4e-08	23.77	95.24	62
geneset000128716	NOG02768	5-bromo-4-chloroindolyl phosphate hydrolysis protein	[S]: Function unknown	POORLY CHARACTERIZED	371731.Rsw2DRAFT_0572	7e-89	58	99.67	332
geneset000128717	NOG17036	DNA mismatch repair protein	[S]: Function unknown	POORLY CHARACTERIZED	457424.BFAG_03927	1.5e-151	76.79	100	541
geneset000128718	COG2056	Na H antiporter	[R]: General function prediction only	POORLY CHARACTERIZED	469617.FUAG_01320	2.3e-157	68.52	100	560
geneset000128720	COG1228	amidohydrolase	[Q]: Secondary metabolites biosynthesis, transport and catabolism	METABOLISM	506534.Rhein_1212	1.1e-131	80.9	99.65	474
geneset000128722	COG3293	transposase	[L]: Replication, recombination and repair	INFORMATION STORAGE AND PROCESSING	228410.NE1522	7.3e-42	70.94	100	175
geneset000128723	COG0567	2-oxoglutarate dehydrogenase, E1	[C]: Energy production and conversion	METABOLISM	371731.Rsw2DRAFT_2542	8.4e-114	83.47	99.58	415
geneset000128724	COG0616	Signal peptide peptidase, SppA	--	----	--	878320.AcavA_010100016639	0	95.6	100	1159
geneset000128726	COG5055	DnA repair	[L]: Replication, recombination and repair	INFORMATION STORAGE AND PROCESSING	717785.HYPMC_1852	1.2e-37	57.35	79.07	161
geneset000128728	NOG00052	drug resistance transporter emrb qaca subfamily	[P]: Inorganic ion transport and metabolism	METABOLISM	457424.BFAG_02246	3.4e-69	74.1	100	266
geneset000128729	NOG92615	--	[S]: Function unknown	POORLY CHARACTERIZED	414684.RC1_0064	1.8e-22	71.01	93.24	110
geneset000128733	COG0145	5-oxoprolinase	--	----	--	371731.Rsw2DRAFT_2157	4.2e-103	71.88	100	379
geneset000128734	COG0034	glutamine phosphoribosylpyrophosphate amidotransferase	[F]: Nucleotide transport and metabolism	METABOLISM	395963.Bind_2311	1.4e-91	76.53	100	341
geneset000128735	COG3342	Major pilin protein fimA	[S]: Function unknown	POORLY CHARACTERIZED	501479.CSE45_0028	1e-79	67.11	96.96	302
geneset000128736	NOG00154	tonB-dependent siderophore receptor	[P]: Inorganic ion transport and metabolism	METABOLISM	457424.BFAG_04625	7.8e-116	76.23	99.62	422
geneset000128737	NOG11928	spectrin repeat containing, nuclear envelope	[Z]: Cytoskeleton	CELLULAR PROCESSES AND SIGNALING	7955.ENSDARP00000086261	2.4e-21	94.64	48.7	107
geneset000128740	COG0417	DNA polymerase	[L]: Replication, recombination and repair	INFORMATION STORAGE AND PROCESSING	998088.B565_1731	0	99.36	100	1285
geneset000128742	COG3214	Pfam:DUF1006	[S]: Function unknown	POORLY CHARACTERIZED	380703.AHA_3215	1.4e-83	91.98	100	314
geneset000128744	NOG212135	--	[S]: Function unknown	POORLY CHARACTERIZED	596154.Alide2_0428	6.4e-26	45.91	89.2	122
geneset000128745	COG0305	Replicative dna helicase	[L]: Replication, recombination and repair	INFORMATION STORAGE AND PROCESSING	272943.RSP_1928	4.2e-154	81.03	100	549
geneset000128746	COG0551	Releases the supercoiling and torsional tension of DNA, which is introduced during the DNA replication and transcription, by transiently cleaving and rejoining one strand of the DNA duplex. Introduces a single-strand break via transesterification at a target site in duplex DNA. The scissile phosphodiester is attacked by the catalytic tyrosine of the enzyme, resulting in the formation of a DNA-(5'-phosphotyrosyl)-enzyme intermediate and the expulsion of a 3'-OH DNA strand. The free DNA strand then undergoes passage around the unbroken strand, thus removing DNA supercoils. Finally, in the religation step, the DNA 3'-OH attacks the covalent intermediate to expel the active-site tyrosine and restore the DNA phosphodiester backbone (By similarity)	[L]: Replication, recombination and repair	INFORMATION STORAGE AND PROCESSING	506534.Rhein_1274	3.7e-79	87.5	99.41	299
geneset000128747	COG0084	tatd family	[L]: Replication, recombination and repair	INFORMATION STORAGE AND PROCESSING	675815.VOA_002360	8.8e-17	87.76	85.96	90
geneset000128748	NOG20919	Cytochrome	[C]: Energy production and conversion	METABOLISM	644107.SL1157_A0018	1.2e-26	56.03	72.5	125
geneset000128750	COG1038	Catalyzes a 2-step reaction, involving the ATP-dependent carboxylation of the covalently attached biotin in the first step and the transfer of the carboxyl group to pyruvate in the second (By similarity)	[C]: Energy production and conversion	METABOLISM	272943.RSP_2090	5.3e-29	75	100	132
geneset000128751	COG1238	Membrane	[S]: Function unknown	POORLY CHARACTERIZED	439375.Oant_1274	8.8e-26	59.18	90.74	121
geneset000128752	COG1495	Required for disulfide bond formation in some periplasmic proteins. Acts by oxidizing the DsbA protein (By similarity)	[O]: Posttranslational modification, protein turnover, chaperones	CELLULAR PROCESSES AND SIGNALING	395965.Msil_2965	2.5e-28	47.55	97.16	130
geneset000128754	NOG109798	GTPase IMAP family member	[R]: General function prediction only	POORLY CHARACTERIZED	7955.ENSDARP00000101320	2.4e-72	56.13	99.25	277
geneset000128756	COG0682	Transfers the N-acyl diglyceride group on what will become the N-terminal cysteine of membrane lipoproteins (By similarity)	[M]: Cell wall/membrane/envelope biogenesis	CELLULAR PROCESSES AND SIGNALING	595494.Tola_2945	3.7e-105	71.6	91.91	386
geneset000128757	COG0635	Coproporphyrinogen III oxidase	[H]: Coenzyme transport and metabolism	METABOLISM	622637.Met49242DRAFT_1698	1.3e-57	71.33	94.94	228
geneset000128759	COG3618	amidohydrolase 2	[R]: General function prediction only	POORLY CHARACTERIZED	411684.HPDFL43_20952	1.3e-98	68.6	99.59	364
geneset000128760	COG0150	phosphoribosylaminoimidazole synthetase	[F]: Nucleotide transport and metabolism	METABOLISM	371731.Rsw2DRAFT_2326	2e-172	86.74	98.58	610
geneset000128761	COG3837	Cupin 2 Conserved Barrel Domain Protein	[S]: Function unknown	POORLY CHARACTERIZED	371731.Rsw2DRAFT_0540	4.5e-15	60.32	91.3	85
geneset000128762	COG1200	ATP-dependent DNA helicase recG	[L]: Replication, recombination and repair	INFORMATION STORAGE AND PROCESSING	371731.Rsw2DRAFT_2760	1.5e-78	88.07	100	297
geneset000128764	COG4965	Type ii secretion system	[U]: Intracellular trafficking, secretion, and vesicular transport	CELLULAR PROCESSES AND SIGNALING	398580.Dshi_1125	3.5e-57	78.38	100	226
geneset000128765	COG3243	poly(r)-hydroxyalkanoic acid synthase, class	[I]: Lipid transport and metabolism	METABOLISM	744980.TRICHSKD4_5539	1.1e-95	65.2	99.21	355
geneset000128767	COG2801	Retrotransposon protein	[L]: Replication, recombination and repair	INFORMATION STORAGE AND PROCESSING	7955.ENSDARP00000109033	6.8e-58	57.46	74.18	229
geneset000128768	COG1680	Beta-lactamase	[V]: Defense mechanisms	CELLULAR PROCESSES AND SIGNALING	288000.BBta_6049	1.7e-31	47.37	98.84	141
geneset000128769	COG0346	glyoxalase bleomycin resistance protein dioxygenase	[E]: Amino acid transport and metabolism	METABOLISM	211586.SO_0899	1.7e-77	99.29	100	293
geneset000128770	NOG72157	--	[S]: Function unknown	POORLY CHARACTERIZED	218493.SBG_0901	2.3e-28	63.83	94.95	130
geneset000128772	COG0111	Dehydrogenase	[E]: Amino acid transport and metabolism	METABOLISM	426117.M446_3460	8.1e-61	54.74	100	239
geneset000128774	NOG07759	Short-chain dehydrogenase reductase Sdr	[R]: General function prediction only	POORLY CHARACTERIZED	224911.blr1304	6.9e-21	51.79	97.39	105
geneset000128775	COG3791	Glutathione-dependent formaldehyde-activating Gfa	[S]: Function unknown	POORLY CHARACTERIZED	338969.Rfer_1962	4.9e-37	70.97	86.92	159
geneset000128777	COG0730	Membrane	[S]: Function unknown	POORLY CHARACTERIZED	371731.Rsw2DRAFT_2549	1.6e-74	70.7	98.17	284
geneset000128779	COG3419	Pilus assembly protein tip-associated adhesin	--	----	--	380703.AHA_0690	5.3e-54	52.48	91.78	216
geneset000128780	NOG77139	butyrophilin-like protein 2-like	[S]: Function unknown	POORLY CHARACTERIZED	7955.ENSDARP00000092238	1e-43	72.95	78.21	181
geneset000128783	NOG96035	Protein of unknown function (DUF669)	[S]: Function unknown	POORLY CHARACTERIZED	331869.BAL199_09615	1.4e-54	68.93	100	218
geneset000128785	COG1420	Negative regulator of class I heat shock genes (grpE- dnaK-dnaJ and groELS operons). Prevents heat-shock induction of these operons (By similarity)	[K]: Transcription	INFORMATION STORAGE AND PROCESSING	246196.MSMEG_4505	3.8e-126	88.6	100	456
geneset000128788	NOG84001	TetR family transcriptional Regulator	[K]: Transcription	INFORMATION STORAGE AND PROCESSING	595494.Tola_3096	8e-39	45.69	92.49	166
geneset000128789	COG2043	Uncharacterised ArCR, COG2043	[S]: Function unknown	POORLY CHARACTERIZED	331869.BAL199_27726	1.3e-56	62.16	94.27	224
geneset000128791	COG1014	oxidoreductase	[C]: Energy production and conversion	METABOLISM	78245.Xaut_0390	9.7e-42	58.71	99.36	175
geneset000128793	COG2124	Cytochrome p450	[Q]: Secondary metabolites biosynthesis, transport and catabolism	METABOLISM	371731.Rsw2DRAFT_1170	1.4e-76	81.14	98.87	291
geneset000128794	NOG156635	--	[S]: Function unknown	POORLY CHARACTERIZED	675814.VIC_000155	5.3e-43	91.49	98.95	178
geneset000128795	NOG112227	two-component response regulatory protein	[T]: Signal transduction mechanisms	CELLULAR PROCESSES AND SIGNALING	380703.AHA_3412	1.3e-41	54.86	83.33	175
geneset000128797	NOG102909	Phage head-tail adaptor	[R]: General function prediction only	POORLY CHARACTERIZED	339671.Asuc_1242	3.6e-17	46.15	89.66	93
geneset000128798	NOG38223	phage protein	[R]: General function prediction only	POORLY CHARACTERIZED	669262.COK_0827	3.2e-06	34.81	72.67	57
geneset000128800	COG0022	Dehydrogenase, E1 component	[C]: Energy production and conversion	METABOLISM	89187.ISM_16955	1.7e-117	82.93	99.6	427
geneset000128801	COG0744	penicillin-binding protein	[M]: Cell wall/membrane/envelope biogenesis	CELLULAR PROCESSES AND SIGNALING	395965.Msil_3703	7e-21	71.43	46.05	105
geneset000128804	NOG12192	--	[S]: Function unknown	POORLY CHARACTERIZED	272630.MexAM1_META1p0966	1e-30	56.91	99.17	138
geneset000128805	COG1802	GntR Family Transcriptional Regulator	[K]: Transcription	INFORMATION STORAGE AND PROCESSING	371731.Rsw2DRAFT_0319	1.5e-70	75.69	100	271
geneset000128806	NOG50976	lipoprotein	[S]: Function unknown	POORLY CHARACTERIZED	371731.Rsw2DRAFT_1464	8.2e-17	37.43	94.19	92
geneset000128807	COG0633	Ferredoxin	[C]: Energy production and conversion	METABOLISM	314256.OG2516_15714	4.5e-24	81.36	100	115
geneset000128808	COG2937	glycerol3phosphate acyltransferase	[I]: Lipid transport and metabolism	METABOLISM	211586.SO_4602	1.7e-147	99.26	100	527
geneset000128809	NOG163446	--	[S]: Function unknown	POORLY CHARACTERIZED	667128.HMPREF0621_1146	1.2e-11	53.85	81.25	74
geneset000128812	COG1804	l-carnitine dehydratase bile acid-inducible protein F	[C]: Energy production and conversion	METABOLISM	312153.Pnuc_0872	3.7e-16	87.76	100	88
geneset000128813	COG0119	Catalyzes the condensation of the acetyl group of acetyl-CoA with 3-methyl-2-oxobutanoate (2-oxoisovalerate) to form 3-carboxy-3-hydroxy-4-methylpentanoate (2-isopropylmalate) (By similarity)	[E]: Amino acid transport and metabolism	METABOLISM	312153.Pnuc_0873	2.1e-117	87.66	100	427
geneset000128817	NOG06705	domain) protein	[S]: Function unknown	POORLY CHARACTERIZED	575614.HMPREF0669_01096	8.3e-20	32.32	92.92	102
geneset000128820	COG0477	major facilitator Superfamily	[G]: Carbohydrate transport and metabolism	METABOLISM	349741.Amuc_1515	1.1e-32	63.39	95.73	144
geneset000128821	NOG03950	Diguanylate cyclase	[T]: Signal transduction mechanisms	CELLULAR PROCESSES AND SIGNALING	371731.Rsw2DRAFT_3099	7.4e-86	66.38	99.58	322
geneset000128822	COG1538	Membrane	[M]: Cell wall/membrane/envelope biogenesis	CELLULAR PROCESSES AND SIGNALING	878320.AcavA_010100007357	3.5e-212	86.94	95.48	743
geneset000128823	COG0304	Catalyzes the condensation reaction of fatty acid synthesis by the addition to an acyl acceptor of two carbons from malonyl-ACP (By similarity)	[I]: Lipid transport and metabolism	METABOLISM	314271.RB2654_02929	3.2e-09	72.73	95.65	65
geneset000128824	NOG61931	acyl carrier protein	[S]: Function unknown	POORLY CHARACTERIZED	371731.Rsw2DRAFT_1103	1.1e-18	62.03	91.86	97
geneset000128825	COG1044	Catalyzes the N-acylation of UDP-3-O-acylglucosamine using 3-hydroxyacyl-ACP as the acyl donor. Is involved in the biosynthesis of lipid A, a phosphorylated glycolipid that anchors the lipopolysaccharide to the outer membrane of the cell (By similarity)	[M]: Cell wall/membrane/envelope biogenesis	CELLULAR PROCESSES AND SIGNALING	272942.RCAP_rcc01872	1.2e-19	68.12	84.15	100
geneset000128826	COG0475	Sodium hydrogen exchanger	[P]: Inorganic ion transport and metabolism	METABOLISM	435591.BDI_1699	1.8e-40	76.92	100	170
geneset000128827	COG0755	cytochrome c	[O]: Posttranslational modification, protein turnover, chaperones	CELLULAR PROCESSES AND SIGNALING	887062.HGR_06301	2.5e-68	88.44	100	263
geneset000128828	COG2115	Xylose Isomerase	[G]: Carbohydrate transport and metabolism	METABOLISM	371731.Rsw2DRAFT_1774	3.6e-88	86.81	98.91	329
geneset000128829	COG2391	YeeE YedE family protein	[S]: Function unknown	POORLY CHARACTERIZED	452638.Pnec_1028	2.3e-26	95.24	100	122
geneset000128830	COG2391	YeeE YedE family protein	[S]: Function unknown	POORLY CHARACTERIZED	452638.Pnec_1027	4.9e-56	88.97	100	222
geneset000128832	COG0694	Involved in iron-sulfur cluster biogenesis. Binds a 4Fe- 4S cluster, can transfer this cluster to apoproteins, and thereby intervenes in the maturation of Fe S proteins. Could also act as a scaffold chaperone for damaged Fe S proteins (By similarity)	[O]: Posttranslational modification, protein turnover, chaperones	CELLULAR PROCESSES AND SIGNALING	702450.CUW_2233	4.5e-21	70.42	56.35	106
geneset000128834	NOG28502	--	[S]: Function unknown	POORLY CHARACTERIZED	742767.HMPREF9456_02650	1.7e-25	63.16	100	120
geneset000128836	COG1508	Sigma factors are initiation factors that promote the attachment of RNA polymerase to specific initiation sites and are then released (By similarity)	[K]: Transcription	INFORMATION STORAGE AND PROCESSING	878320.AcavA_010100019011	4.1e-232	97.29	100	809
geneset000128837	COG0745	regulatoR	[T]: Signal transduction mechanisms	CELLULAR PROCESSES AND SIGNALING	688245.CtCNB1_4783	2.3e-75	91.03	99.36	287
geneset000128838	COG0027	Catalyzes two reactions the first one is the production of beta-formyl glycinamide ribonucleotide (GAR) from formate, ATP and beta GAR	[F]: Nucleotide transport and metabolism	METABOLISM	94122.Shewana3_3197	3.7e-215	97.95	100	752
geneset000128839	NOG05082	BatD protein	[S]: Function unknown	POORLY CHARACTERIZED	203275.BFO_2878	3.9e-61	58.64	100	240
geneset000128840	NOG30412	Transcriptional regulator, MarR family	[K]: Transcription	INFORMATION STORAGE AND PROCESSING	371731.Rsw2DRAFT_1712	5.6e-66	81.94	100	255
geneset000128841	COG0534	Mate efflux family protein	[V]: Defense mechanisms	CELLULAR PROCESSES AND SIGNALING	709991.Odosp_1086	7.9e-12	63.16	82.61	74
geneset000128843	NOG05093	(ABC) transporter	[R]: General function prediction only	POORLY CHARACTERIZED	371731.Rsw2DRAFT_1772	8.1e-85	89.89	99.44	318
geneset000128844	COG4968	type IV pilus biogenesis protein	[U]: Intracellular trafficking, secretion, and vesicular transport	CELLULAR PROCESSES AND SIGNALING	396588.Tgr7_3224	7.1e-25	44.12	99.25	119
geneset000128845	NOG189797	--	[S]: Function unknown	POORLY CHARACTERIZED	8128.ENSONIP00000025926	6.5e-27	47.54	80.13	125
geneset000128847	COG0050	This protein promotes the GTP-dependent binding of aminoacyl-tRNA to the A-site of ribosomes during protein biosynthesis (By similarity)	[J]: Translation, ribosomal structure and biogenesis	INFORMATION STORAGE AND PROCESSING	382245.ASA_0275	9.4e-205	98.63	100	718
geneset000128849	COG1866	Phosphoenolpyruvate Carboxylase	[C]: Energy production and conversion	METABOLISM	878320.AcavA_010100018280	0	97.04	100	1080
geneset000128850	COG2804	type ii secretion system protein e	[U]: Intracellular trafficking, secretion, and vesicular transport	CELLULAR PROCESSES AND SIGNALING	878320.AcavA_010100018255	7.4e-277	98.2	100	958
geneset000128851	COG1280	Lysine exporter protein (Lyse ygga)	[E]: Amino acid transport and metabolism	METABOLISM	388401.RB2150_12256	1.3e-51	54.4	98.47	208
geneset000128852	COG2801	Retrotransposon protein	[L]: Replication, recombination and repair	INFORMATION STORAGE AND PROCESSING	7668.SPU_007074tr	1.8e-33	40.7	100	147
geneset000128853	COG1947	Catalyzes the phosphorylation of the position 2 hydroxy group of 4-diphosphocytidyl-2C-methyl-D-erythritol (By similarity)	[I]: Lipid transport and metabolism	METABOLISM	411477.PARMER_01849	2.4e-33	57.26	89.31	147
geneset000128855	NOG116175	--	[S]: Function unknown	POORLY CHARACTERIZED	998088.B565_3151	7.4e-16	27.34	68.38	90
geneset000128856	COG2025	Electron transfer flavoprotein	[C]: Energy production and conversion	METABOLISM	452638.Pnec_1289	5.6e-16	92.86	100	88
geneset000128857	COG2086	Electron transfer flavoprotein	[C]: Energy production and conversion	METABOLISM	312153.Pnuc_0512	2.3e-76	92.4	100	290
geneset000128858	COG1961	Resolvase	[L]: Replication, recombination and repair	INFORMATION STORAGE AND PROCESSING	293826.Amet_4005	1e-90	89.67	99.46	338
geneset000128859	COG0857	Involved in acetate metabolism (By similarity)	[C]: Energy production and conversion	METABOLISM	998088.B565_3348	0	97.19	100	1355
geneset000128860	COG1555	Competence protein	[L]: Replication, recombination and repair	INFORMATION STORAGE AND PROCESSING	998088.B565_3349	1.8e-35	78.3	86.89	154
geneset000128861	COG0126	phosphoglycerate kinase	[G]: Carbohydrate transport and metabolism	METABOLISM	484018.BACPLE_03014	3.2e-89	70.87	99.57	333
geneset000128862	COG0365	Catalyzes the conversion of acetate into acetyl-CoA (AcCoA), an essential intermediate at the junction of anabolic and catabolic pathways. AcsA undergoes a two-step reaction. In the first half reaction, AcsA combines acetate with ATP to form acetyl-adenylate (AcAMP) intermediate. In the second half reaction, it can then transfer the acetyl group from AcAMP to the sulfhydryl group of CoA, forming the product AcCoA (By similarity)	[I]: Lipid transport and metabolism	METABOLISM	312153.Pnuc_1138	4.1e-35	91.78	100	152
geneset000128863	COG1951	fumarate	[C]: Energy production and conversion	METABOLISM	312153.Pnuc_1139	2.6e-45	92.71	100	186
geneset000128864	NOG18608	--	[S]: Function unknown	POORLY CHARACTERIZED	888741.HMPREF9098_1818	1.9e-45	79.34	100	187
geneset000128865	COG4584	Transposase	[L]: Replication, recombination and repair	INFORMATION STORAGE AND PROCESSING	317655.Sala_0417	3.2e-122	83.2	93.13	443
geneset000128866	COG2095	multiple antibiotic resistance (MarC)-related protein	[U]: Intracellular trafficking, secretion, and vesicular transport	CELLULAR PROCESSES AND SIGNALING	457424.BFAG_02303	3.3e-101	92.52	100	373
geneset000128867	COG1840	extracellular solute-binding protein, family 1	[P]: Inorganic ion transport and metabolism	METABOLISM	402626.Rpic_4473	4.1e-87	61.63	100	326
geneset000128868	NOG130532	--	[R]: General function prediction only	POORLY CHARACTERIZED	220341.HCM2.0085c	3.4e-60	100	100	236
geneset000128869	COG0001	Glutamate-1-semialdehyde aminotransferase	[H]: Coenzyme transport and metabolism	METABOLISM	452638.Pnec_0261	1.1e-89	96.61	100	334
geneset000128871	COG3727	DNA mismatch endonuclease (vsr)	[L]: Replication, recombination and repair	INFORMATION STORAGE AND PROCESSING	714995.GXY_03123	2.4e-41	54.25	87.93	174
geneset000128872	COG0290	IF-3 binds to the 30S ribosomal subunit and shifts the equilibrum between 70S ribosomes and their 50S and 30S subunits in favor of the free subunits, thus enhancing the availability of 30S subunits on which protein synthesis initiation begins (By similarity)	[J]: Translation, ribosomal structure and biogenesis	INFORMATION STORAGE AND PROCESSING	392500.Swoo_2490	6e-80	86.44	98.88	302
geneset000128873	COG0187	DNA gyrase negatively supercoils closed circular double- stranded DNA in an ATP-dependent manner and also catalyzes the interconversion of other topological isomers of double-stranded DNA rings, including catenanes and knotted rings (By similarity)	[L]: Replication, recombination and repair	INFORMATION STORAGE AND PROCESSING	998088.B565_0512	0	96.46	100	1153
geneset000128875	COG0740	Cleaves peptides in various proteins in a process that requires ATP hydrolysis. Has a chymotrypsin-like activity. Plays a major role in the degradation of misfolded proteins (By similarity)	[O]: Posttranslational modification, protein turnover, chaperones	CELLULAR PROCESSES AND SIGNALING	272943.RSP_0197	2.2e-75	96.6	100	287
geneset000128877	COG1968	Catalyzes the dephosphorylation of undecaprenyl diphosphate (UPP). Confers resistance to bacitracin (By similarity)	[V]: Defense mechanisms	CELLULAR PROCESSES AND SIGNALING	349741.Amuc_1890	1.3e-15	75	91.23	87
geneset000128880	COG2301	citrate lyase	[G]: Carbohydrate transport and metabolism	METABOLISM	246200.SPO1565	7.5e-100	93.37	100	368
geneset000128881	COG0224	Produces ATP from ADP in the presence of a proton gradient across the membrane. The gamma chain is believed to be important in regulating ATPase activity and the flow of protons through the CF(0) complex (By similarity)	[C]: Energy production and conversion	METABOLISM	445973.CLOBAR_02555	1.3e-23	45.59	82.93	115
geneset000128882	NOG89481	--	[S]: Function unknown	POORLY CHARACTERIZED	382245.ASA_3605	8.1e-15	50.47	80.8	85
geneset000128884	COG2222	Isomerase	[M]: Cell wall/membrane/envelope biogenesis	CELLULAR PROCESSES AND SIGNALING	457412.RSAG_01398	1.7e-28	49.3	84.02	131
geneset000128885	NOG34682	Fructoselysine 6-kinase	[G]: Carbohydrate transport and metabolism	METABOLISM	266834.SMc03138	3.8e-17	46.34	100	93
geneset000128886	COG0776	This protein is one of the two subunits of integration host factor, a specific DNA-binding protein that functions in genetic recombination as well as in transcriptional and translational control (By similarity)	[L]: Replication, recombination and repair	INFORMATION STORAGE AND PROCESSING	342108.amb4004	3.1e-34	81.32	81.98	149
geneset000128888	COG2183	domain) protein	[K]: Transcription	INFORMATION STORAGE AND PROCESSING	349102.Rsph17025_0405	8.7e-65	78.44	100	251
geneset000128889	COG2373	alpha-2-macroglobulin domain protein	[R]: General function prediction only	POORLY CHARACTERIZED	371731.Rsw2DRAFT_0249	4.6e-91	69.67	100	339
geneset000128890	COG0019	Specifically catalyzes the decarboxylation of meso- diaminopimelate (meso-DAP) to L-lysine (By similarity)	[E]: Amino acid transport and metabolism	METABOLISM	506534.Rhein_2888	5.7e-41	82.24	99.07	172
geneset000128892	COG3921	Extensin Family	[S]: Function unknown	POORLY CHARACTERIZED	371731.Rsw2DRAFT_2472	4.2e-45	45.91	94.74	187
geneset000128893	COG1840	extracellular solute-binding protein, family 1	[P]: Inorganic ion transport and metabolism	METABOLISM	272942.RCAP_rcc01369	2.2e-74	79.65	98.85	283
geneset000128894	NOG00099	TonB-dependent receptor Plug	[P]: Inorganic ion transport and metabolism	METABOLISM	435591.BDI_1517	9.2e-19	52.73	85.48	98
geneset000128895	COG0017	asparaginyl-tRNA synthetase	[J]: Translation, ribosomal structure and biogenesis	INFORMATION STORAGE AND PROCESSING	435591.BDI_3727	1.5e-27	88.33	100	126
geneset000128896	NOG12841	Hyalin repeat protein	[S]: Function unknown	POORLY CHARACTERIZED	449447.MAE_61060	5.2e-29	42.93	97.92	133
geneset000128897	NOG26823	tail length tape measure protein	[S]: Function unknown	POORLY CHARACTERIZED	244592.SADFL11_2228	5.9e-07	40.51	22.9	60
geneset000128899	COG0603	Catalyzes the ATP-dependent conversion of 7-carboxy-7- deazaguanine (CDG) to 7-cyano-7-deazaguanine (preQ(0)) (By similarity)	[R]: General function prediction only	POORLY CHARACTERIZED	382245.ASA_1775	1.1e-119	91.34	93.15	434
geneset000128900	COG0284	Catalyzes the decarboxylation of orotidine 5'- monophosphate (OMP) to uridine 5'-monophosphate (UMP) (By similarity)	[F]: Nucleotide transport and metabolism	METABOLISM	878320.AcavA_010100014459	1.5e-118	94.83	100	431
geneset000128901	NOG07219	--	[S]: Function unknown	POORLY CHARACTERIZED	743722.Sph21_3265	1.7e-32	43.93	91.89	144
geneset000128902	COG0090	One of the primary rRNA binding proteins. Required for association of the 30S and 50S subunits to form the 70S ribosome, for tRNA binding and peptide bond formation. It has been suggested to have peptidyltransferase activity	[J]: Translation, ribosomal structure and biogenesis	INFORMATION STORAGE AND PROCESSING	506534.Rhein_2258	7.1e-67	98.43	100	258
geneset000128903	COG0185	Protein S19 forms a complex with S13 that binds strongly to the 16S ribosomal RNA (By similarity)	[J]: Translation, ribosomal structure and biogenesis	INFORMATION STORAGE AND PROCESSING	506534.Rhein_2257	3.2e-45	98.91	100	186
geneset000128904	COG0091	The globular domain of the protein is located near the polypeptide exit tunnel on the outside of the subunit, while an extended beta-hairpin is found that lines the wall of the exit tunnel in the center of the 70S ribosome (By similarity)	[J]: Translation, ribosomal structure and biogenesis	INFORMATION STORAGE AND PROCESSING	506534.Rhein_2256	1.1e-11	90.48	100	73
geneset000128905	COG1330	exodeoxyribonuclease V, gamma	[L]: Replication, recombination and repair	INFORMATION STORAGE AND PROCESSING	998088.B565_0219	7e-219	97.63	100	765
geneset000128906	COG0210	helicase	[L]: Replication, recombination and repair	INFORMATION STORAGE AND PROCESSING	998088.B565_0058	3.6e-276	99.18	100	955
geneset000128908	COG4146	solute carrier family 5 (sodium glucose cotransporter), member	[R]: General function prediction only	POORLY CHARACTERIZED	575611.HMPREF0649_02553	9.9e-74	68.49	97.63	282
geneset000128909	NOG10222	--	[S]: Function unknown	POORLY CHARACTERIZED	349102.Rsph17025_2177	1.4e-36	50.57	98.86	158
geneset000128910	COG4603	ABC transporter (permease)	[R]: General function prediction only	POORLY CHARACTERIZED	266835.mll0503	2.7e-69	63.96	99.11	267
geneset000128912	NOG104346	--	[S]: Function unknown	POORLY CHARACTERIZED	709032.Sulku_1723	9.8e-13	48.31	88.42	78
geneset000128913	COG0342	Part of the Sec protein translocase complex. Interacts with the SecYEG preprotein conducting channel. SecDF uses the proton motive force (PMF) to complete protein translocation after the ATP-dependent function of SecA (By similarity)	[U]: Intracellular trafficking, secretion, and vesicular transport	CELLULAR PROCESSES AND SIGNALING	469613.HMPREF0864_02156	5.9e-23	47.46	99.16	112
geneset000128915	COG1309	Transcriptional regulator	[K]: Transcription	INFORMATION STORAGE AND PROCESSING	371731.Rsw2DRAFT_1900	1.6e-61	72.09	98.29	241
geneset000128916	COG1430	exported protein	[S]: Function unknown	POORLY CHARACTERIZED	652103.Rpdx1_2993	3.2e-25	64.13	89.32	119
geneset000128919	COG1893	Catalyzes the NADPH-dependent reduction of ketopantoate into pantoic acid (By similarity)	[H]: Coenzyme transport and metabolism	METABOLISM	349102.Rsph17025_3040	8.6e-10	69.57	97.87	67
geneset000128920	NOG15232	(ABC) transporter	[R]: General function prediction only	POORLY CHARACTERIZED	675814.VIC_001982	4.1e-101	72.2	98.47	373
geneset000128921	COG2000	domain protein	[S]: Function unknown	POORLY CHARACTERIZED	246199.CUS_5480	3.8e-49	37.36	98.91	200
geneset000128922	COG0568	Sigma factors are initiation factors that promote the attachment of RNA polymerase to specific initiation sites and are then released (By similarity)	[K]: Transcription	INFORMATION STORAGE AND PROCESSING	411684.HPDFL43_13495	2.2e-102	97.5	100	377
geneset000128923	COG0480	Catalyzes the GTP-dependent ribosomal translocation step during translation elongation. During this step, the ribosome changes from the pre-translocational (PRE) to the post- translocational (POST) state as the newly formed A-site-bound peptidyl-tRNA and P-site-bound deacylated tRNA move to the P and E sites, respectively. Catalyzes the coordinated movement of the two tRNA molecules, the mRNA and conformational changes in the ribosome (By similarity)	[J]: Translation, ribosomal structure and biogenesis	INFORMATION STORAGE AND PROCESSING	371731.Rsw2DRAFT_3148	2.8e-111	87.67	100	406
geneset000128924	NOG00241	--	[S]: Function unknown	POORLY CHARACTERIZED	428127.EUBDOL_01442	1.8e-71	57.38	100	274
geneset000128925	COG1391	Adenylation and deadenylation of glutamate--ammonia ligase (By similarity)	--	----	--	998088.B565_0750	1.1e-302	98.13	100	1043
geneset000128927	NOG31968	Histidine kinase	[T]: Signal transduction mechanisms	CELLULAR PROCESSES AND SIGNALING	506534.Rhein_2126	8.1e-40	53.33	98.36	169
geneset000128928	NOG45233	--	[S]: Function unknown	POORLY CHARACTERIZED	435591.BDI_0499	3.4e-184	63.62	100	650
geneset000128929	COG1166	Catalyzes the biosynthesis of agmatine from arginine (By similarity)	[E]: Amino acid transport and metabolism	METABOLISM	320771.Cflav_PD3012	6.7e-32	75.58	97.73	141
geneset000128932	COG3968	glutamine synthetase	[E]: Amino acid transport and metabolism	METABOLISM	693979.Bache_2070	4e-95	71.25	100	353
geneset000128933	COG2834	Participates in the translocation of lipoproteins from the inner membrane to the outer membrane. Only forms a complex with a lipoprotein if the residue after the N-terminal Cys is not an aspartate (The Asp acts as a targeting signal to indicate that the lipoprotein should stay in the inner membrane) (By similarity)	[M]: Cell wall/membrane/envelope biogenesis	CELLULAR PROCESSES AND SIGNALING	371731.Rsw2DRAFT_0458	3.2e-20	79.03	98.41	102
geneset000128934	COG4764	(LipO)protein	[S]: Function unknown	POORLY CHARACTERIZED	412597.PaTRP_010100000090	1.6e-32	68.63	100	144
geneset000128935	COG2930	SH3 domain containing, Ysc84-like 1 (S. cerevisiae)	[S]: Function unknown	POORLY CHARACTERIZED	398578.Daci_2123	3e-48	68.49	96.05	196
geneset000128936	COG1752	K07001 NTE family protein	[R]: General function prediction only	POORLY CHARACTERIZED	216594.MMAR_0961	1.3e-12	60.34	100	77
geneset000128937	NOG06595	PAC2 family	[R]: General function prediction only	POORLY CHARACTERIZED	350054.Mflv_3052	3.4e-42	95.74	100	176
geneset000128938	NOG214126	Uncharacterized ACR, COG1399	[S]: Function unknown	POORLY CHARACTERIZED	349102.Rsph17025_1909	4.6e-27	52.17	98.57	126
geneset000128940	NOG19950	--	[S]: Function unknown	POORLY CHARACTERIZED	903510.vfu_B00422	3.8e-63	57.49	90.79	246
geneset000128941	COG1091	Dtdp-4-dehydrorhamnose reductase	[M]: Cell wall/membrane/envelope biogenesis	CELLULAR PROCESSES AND SIGNALING	717231.Flexsi_0805	2.5e-44	60.42	100	183
geneset000128942	COG1898	DTDP-4-dehydrorhamnose 3,5-epimerase	[M]: Cell wall/membrane/envelope biogenesis	CELLULAR PROCESSES AND SIGNALING	469617.FUAG_00618	1e-77	69.52	96.89	295
geneset000128943	COG0664	transcriptional regulator, crp fnr family	[T]: Signal transduction mechanisms	CELLULAR PROCESSES AND SIGNALING	414684.RC1_0502	4.7e-41	48.68	94.5	173
geneset000128944	COG2226	Methyltransferase required for the conversion of demethylmenaquinone (DMKH2) to menaquinone (MKH2)	[H]: Coenzyme transport and metabolism	METABOLISM	244592.SADFL11_2000	2.5e-101	82.93	99.51	373
geneset000128945	COG1253	CBS Domain protein	[P]: Inorganic ion transport and metabolism	METABOLISM	908340.HMPREF9406_0468	4e-88	66.16	100	330
geneset000128946	COG3727	DNA mismatch endonuclease (vsr)	[L]: Replication, recombination and repair	INFORMATION STORAGE AND PROCESSING	314264.ROS217_07829	1e-50	66.19	98.58	204
geneset000128947	COG0270	Cytosine-specific methyltransferase	[L]: Replication, recombination and repair	INFORMATION STORAGE AND PROCESSING	759362.KVU_0243	7.6e-41	73.87	100	171
geneset000128948	NOG03037	Outer membrane assembly protein	[M]: Cell wall/membrane/envelope biogenesis	CELLULAR PROCESSES AND SIGNALING	272559.BF0245	7.3e-78	62.23	100	295
geneset000128949	COG0085	DNA-dependent RNA polymerase catalyzes the transcription of DNA into RNA using the four ribonucleoside triphosphates as substrates (By similarity)	[K]: Transcription	INFORMATION STORAGE AND PROCESSING	342108.amb3140	2.4e-55	61.02	96.2	220
geneset000128950	NOG185026	Protein of unknown function (DUF406)	[S]: Function unknown	POORLY CHARACTERIZED	595494.Tola_0083	1.1e-20	52.04	90.74	104
geneset000128952	COG1432	conserved protein	[S]: Function unknown	POORLY CHARACTERIZED	501479.CSE45_0273	9.2e-12	97.22	100	73
geneset000128953	COG0801	2-Amino-4-hydroxy-6-hydroxymethyldihydropteridine pyrophosphokinase	[H]: Coenzyme transport and metabolism	METABOLISM	391613.RTM1035_14352	6.1e-15	53.93	94.68	85
geneset000128954	COG1205	DEAD DEAH box helicase	[L]: Replication, recombination and repair	INFORMATION STORAGE AND PROCESSING	546269.HMPREF0389_01416	9.1e-59	54.03	98.59	232
geneset000128956	NOG06081	oxidoreductase	[R]: General function prediction only	POORLY CHARACTERIZED	1082931.KKY_3910	1.5e-06	73.53	94.44	56
geneset000128957	NOG00097	(ABC) transporter	[E]: Amino acid transport and metabolism	METABOLISM	246200.SPO1835	1.7e-65	78.31	100	254
geneset000128959	COG0181	Tetrapolymerization of the monopyrrole PBG into the hydroxymethylbilane pre-uroporphyrinogen in several discrete steps (By similarity)	[H]: Coenzyme transport and metabolism	METABOLISM	371731.Rsw2DRAFT_0191	1.8e-59	75.47	100	234
geneset000128960	COG3106	amino acid regulated cytosolic protein	[S]: Function unknown	POORLY CHARACTERIZED	622637.Met49242DRAFT_2633	7.5e-73	55.65	100	279
geneset000128961	COG3508	Homogentisate 1,2-dioxygenase	[Q]: Secondary metabolites biosynthesis, transport and catabolism	METABOLISM	998088.B565_1519	7.7e-234	97.91	100	814
geneset000128962	COG0550	Releases the supercoiling and torsional tension of DNA, which is introduced during the DNA replication and transcription, by transiently cleaving and rejoining one strand of the DNA duplex. Introduces a single-strand break via transesterification at a target site in duplex DNA. The scissile phosphodiester is attacked by the catalytic tyrosine of the enzyme, resulting in the formation of a DNA-(5'-phosphotyrosyl)-enzyme intermediate and the expulsion of a 3'-OH DNA strand. The free DNA strand then undergoes passage around the unbroken strand, thus removing DNA supercoils. Finally, in the religation step, the DNA 3'-OH attacks the covalent intermediate to expel the active-site tyrosine and restore the DNA phosphodiester backbone (By similarity)	[L]: Replication, recombination and repair	INFORMATION STORAGE AND PROCESSING	272943.RSP_2178	1.5e-87	91.21	92.86	327
geneset000128963	COG2834	Participates in the translocation of lipoproteins from the inner membrane to the outer membrane. Only forms a complex with a lipoprotein if the residue after the N-terminal Cys is not an aspartate (The Asp acts as a targeting signal to indicate that the lipoprotein should stay in the inner membrane) (By similarity)	[M]: Cell wall/membrane/envelope biogenesis	CELLULAR PROCESSES AND SIGNALING	371731.Rsw2DRAFT_0458	3.4e-72	77.59	100	276
geneset000128964	COG1593	trap dicarboxylate transporter dctm subunit	[G]: Carbohydrate transport and metabolism	METABOLISM	744980.TRICHSKD4_2696	1.3e-35	74.77	96.4	154
geneset000128966	NOG21406	TonB-linked outer membrane protein, SusC RagA family	[P]: Inorganic ion transport and metabolism	METABOLISM	471870.BACINT_04248	3.8e-121	72.76	99.64	439
geneset000128968	COG0772	Cell Division Protein	[D]: Cell cycle control, cell division, chromosome partitioning	CELLULAR PROCESSES AND SIGNALING	272943.RSP_2106	3.5e-78	78.42	100	296
geneset000128969	COG2610	Gluconate	--	----	--	211586.SO_1771	1e-27	88.89	89.01	127
geneset000128971	NOG01706	myosin, heavy chain	[Z]: Cytoskeleton	CELLULAR PROCESSES AND SIGNALING	7955.ENSDARP00000051359	3.8e-23	100	76.32	112
geneset000128972	COG1051	NUDiX hydrolase	[F]: Nucleotide transport and metabolism	METABOLISM	411684.HPDFL43_18142	1.9e-28	70.13	92.77	130
geneset000128973	NOG71516	transcriptional regulator), MarR family	[K]: Transcription	INFORMATION STORAGE AND PROCESSING	314260.PB2503_04097	9.4e-14	62.12	65.35	81
geneset000128974	COG1352	Methylation of the membrane-bound methyl-accepting chemotaxis proteins (MCP) to form gamma-glutamyl methyl ester residues in MCP (By similarity)	--	----	--	580332.Slit_1585	1.7e-62	48.41	91.91	245
geneset000128975	COG2863	cytochrome	[C]: Energy production and conversion	METABOLISM	998088.B565_3799	1e-110	100	98.09	404
geneset000128976	COG0158	D-fructose-1,6-bisphosphate 1-phosphohydrolase class 1	[G]: Carbohydrate transport and metabolism	METABOLISM	595494.Tola_2231	4.2e-149	76.81	91.71	533
geneset000128979	COG0248	ppx gppa phosphatase	--	----	--	595494.Tola_2064	6.6e-193	69.59	98.59	679
geneset000128980	NOG07883	alcohol dehydrogenase	[C]: Energy production and conversion	METABOLISM	497964.CfE428DRAFT_4318	5.7e-61	71.52	99.39	239
geneset000128982	NOG35142	CRISPR-associated protein, TM1812 family	[L]: Replication, recombination and repair	INFORMATION STORAGE AND PROCESSING	688246.Premu_2019	8.4e-20	43.59	91.27	102
geneset000128983	COG0696	Catalyzes the interconversion of 2-phosphoglycerate and 3-phosphoglycerate (By similarity)	[G]: Carbohydrate transport and metabolism	METABOLISM	506534.Rhein_2973	5.6e-95	88.27	100	352
geneset000128985	COG0512	anthranilate synthase	[E]: Amino acid transport and metabolism	METABOLISM	317025.Tcr_0267	1.1e-41	57.66	100	174
geneset000128986	COG0845	Efflux transporter RND family MFP subunit	[M]: Cell wall/membrane/envelope biogenesis	CELLULAR PROCESSES AND SIGNALING	911045.PSE_1947	8.5e-22	36.45	99.51	109
geneset000128987	COG0609	permease protein	[P]: Inorganic ion transport and metabolism	METABOLISM	998088.B565_4022	9.2e-76	96.93	89.07	288
geneset000128988	NOG105851	Protein of unknown function (DUF406)	[S]: Function unknown	POORLY CHARACTERIZED	382245.ASA_3969	3.6e-19	53	90.74	99
geneset000128989	COG1199	helicase	[L]: Replication, recombination and repair	INFORMATION STORAGE AND PROCESSING	868132.Metbo_0134	1.8e-13	37.5	96.55	80
geneset000128990	COG3538	conserved protein	[S]: Function unknown	POORLY CHARACTERIZED	435591.BDI_0361	2e-97	65.06	100	360
geneset000128992	NOG123872	methyl-accepting chemotaxis protein	[S]: Function unknown	POORLY CHARACTERIZED	94122.Shewana3_0809	9e-97	66.67	98.99	359
geneset000128993	COG0060	amino acids such as valine, to avoid such errors it has two additional distinct tRNA(Ile)-dependent editing activities. One activity is designated as 'pretransfer' editing and involves the hydrolysis of activated Val-AMP. The other activity is designated 'posttransfer' editing and involves deacylation of mischarged Val-tRNA(Ile) (By similarity)	[J]: Translation, ribosomal structure and biogenesis	INFORMATION STORAGE AND PROCESSING	226186.BT_0806	2.3e-201	86.36	100	706
geneset000128995	COG1432	conserved protein	[S]: Function unknown	POORLY CHARACTERIZED	272943.RSP_1667	4.8e-90	95.45	100	335
geneset000128996	COG3210	filamentous hemagglutinin family outer membrane protein	[U]: Intracellular trafficking, secretion, and vesicular transport	CELLULAR PROCESSES AND SIGNALING	199310.c1205	7.5e-07	26.96	81.71	60
geneset000128997	COG1593	trap dicarboxylate transporter dctm subunit	[G]: Carbohydrate transport and metabolism	METABOLISM	314264.ROS217_15415	2.1e-55	72.56	100	220
geneset000129000	COG2908	Catalyzes the hydrolysis of the pyrophosphate bond of UDP-2,3-diacylglucosamine to yield 2,3-diacylglucosamine 1- phosphate (lipid X) and UMP (By similarity)	[S]: Function unknown	POORLY CHARACTERIZED	349741.Amuc_1405	2e-45	46.45	98.6	188
geneset000129001	COG0564	Pseudouridine synthase	[J]: Translation, ribosomal structure and biogenesis	INFORMATION STORAGE AND PROCESSING	371731.Rsw2DRAFT_0474	1.9e-91	75.23	98.62	340
geneset000129002	COG0802	protein family UPF0079, ATPase	[R]: General function prediction only	POORLY CHARACTERIZED	998088.B565_3318	1.5e-82	96.79	99.36	310
geneset000129003	COG0860	n-acetylmuramoyl-l-alanine amidase	[M]: Cell wall/membrane/envelope biogenesis	CELLULAR PROCESSES AND SIGNALING	998088.B565_3317	1.1e-239	82.54	94.12	834
geneset000129006	NOG136157	--	[N]: Cell motility	CELLULAR PROCESSES AND SIGNALING	1085623.GNIT_2387	2.3e-21	36.73	71.5	107
geneset000129007	NOG14871	Luciferase-like protein	[R]: General function prediction only	POORLY CHARACTERIZED	402881.Plav_1646	1.2e-65	63.21	98.97	255
geneset000129008	COG0553	helicase	[L]: Replication, recombination and repair	INFORMATION STORAGE AND PROCESSING	752555.PBR_1170	6.7e-110	91.59	100	402
geneset000129009	NOG13058	--	[S]: Function unknown	POORLY CHARACTERIZED	340100.Bpet1938	2e-59	58.73	81.47	234
geneset000129010	COG1070	Carbohydrate kinase	[G]: Carbohydrate transport and metabolism	METABOLISM	479431.Namu_3424	8.8e-68	56.96	100	262
geneset000129013	COG2087	Adenosylcobinamide kinase	[H]: Coenzyme transport and metabolism	METABOLISM	675806.VII_002557	1.7e-69	75.98	96.24	267
geneset000129014	COG0577	ABC transporter (permease)	[V]: Defense mechanisms	CELLULAR PROCESSES AND SIGNALING	78245.Xaut_0381	3.5e-65	61.03	100	253
geneset000129015	NOG11506	short-chain dehydrogenase reductase	[R]: General function prediction only	POORLY CHARACTERIZED	414684.RC1_1557	7.9e-55	57.82	100	219
geneset000129016	COG5001	Diguanylate cyclase phosphodiesterase	[T]: Signal transduction mechanisms	CELLULAR PROCESSES AND SIGNALING	1085623.GNIT_0588	9.8e-14	32.61	75.98	82
geneset000129017	COG0277	FAD linked oxidase domain protein	[C]: Energy production and conversion	METABOLISM	639283.Snov_2843	4.4e-64	67.46	100	249
geneset000129019	COG0498	threonine synthase	[E]: Amino acid transport and metabolism	METABOLISM	878320.AcavA_010100007110	7.7e-235	95.52	100	818
geneset000129020	COG0045	Succinyl-CoA synthetase subunit beta	[C]: Energy production and conversion	METABOLISM	439496.RBY4I_339	2.6e-25	85.94	100	119
geneset000129021	COG0075	aminotransferase	[E]: Amino acid transport and metabolism	METABOLISM	439496.RBY4I_3416	1.2e-28	72.04	100	131
geneset000129022	COG0766	Cell wall formation. Adds enolpyruvyl to UDP-N- acetylglucosamine (By similarity)	[M]: Cell wall/membrane/envelope biogenesis	CELLULAR PROCESSES AND SIGNALING	349741.Amuc_1895	8.5e-95	79.82	100	352
geneset000129023	COG3182	PepSY-associated TM helix	[S]: Function unknown	POORLY CHARACTERIZED	644076.SCH4B_1089	1.4e-60	65.19	100	238
geneset000129026	COG0291	50s ribosomal protein L35	[J]: Translation, ribosomal structure and biogenesis	INFORMATION STORAGE AND PROCESSING	371731.Rsw2DRAFT_2192	2.3e-24	86.36	97.06	116
geneset000129027	COG1262	Sulphatase-modifying factor protein	[S]: Function unknown	POORLY CHARACTERIZED	457424.BFAG_04050	4.3e-97	70.22	93.36	359
geneset000129029	NOG07026	Extracellular solute-binding protein, family 5	[R]: General function prediction only	POORLY CHARACTERIZED	331869.BAL199_21869	6.2e-20	41.46	100	102
geneset000129030	COG5525	terminase (large subunit)	[R]: General function prediction only	POORLY CHARACTERIZED	439375.Oant_1506	6.8e-65	75.82	90.53	252
geneset000129034	COG0291	50s ribosomal protein L35	[J]: Translation, ribosomal structure and biogenesis	INFORMATION STORAGE AND PROCESSING	318586.Pden_2274	1.3e-19	77.27	97.06	100
geneset000129035	COG0292	Binds directly to 23S ribosomal RNA and is necessary for the in vitro assembly process of the 50S ribosomal subunit. It is not involved in the protein synthesizing functions of that subunit (By similarity)	[J]: Translation, ribosomal structure and biogenesis	INFORMATION STORAGE AND PROCESSING	349102.Rsph17025_2488	7.1e-22	98.28	100	107
geneset000129037	COG0460	homoserine dehydrogenase	[E]: Amino acid transport and metabolism	METABOLISM	391165.GbCGDNIH1_1434	2.8e-58	68.42	99.42	230
geneset000129038	NOG07588	Reverse transcriptase (RNA-dependent DNA polymerase)	[S]: Function unknown	POORLY CHARACTERIZED	13735.ENSPSIP00000000002	4.5e-07	77.78	67.92	58
geneset000129039	NOG00097	(ABC) transporter	[E]: Amino acid transport and metabolism	METABOLISM	314283.MED297_10891	5.6e-33	62.62	100	145
geneset000129040	NOG07185	--	[S]: Function unknown	POORLY CHARACTERIZED	768706.Desor_2424	4e-116	46.83	98.66	424
geneset000129044	COG0591	symporter	[E]: Amino acid transport and metabolism	METABOLISM	187272.Mlg_0671	2.6e-35	38.15	83.84	154
geneset000129046	NOG80898	--	[S]: Function unknown	POORLY CHARACTERIZED	998088.B565_3817	1.2e-76	77.6	94.09	291
geneset000129049	COG1530	ribonuclease	[J]: Translation, ribosomal structure and biogenesis	INFORMATION STORAGE AND PROCESSING	391896.A1I_06555	1.6e-43	51.96	100	181
geneset000129051	COG0438	Glycosyl transferase (Group 1	[M]: Cell wall/membrane/envelope biogenesis	CELLULAR PROCESSES AND SIGNALING	533247.CRD_02456	4.3e-22	51.49	97.06	109
geneset000129052	NOG35031	methyltransferase type 12	[R]: General function prediction only	POORLY CHARACTERIZED	1037409.BJ6T_02470	1.5e-41	56.74	98.6	174
geneset000129053	COG1186	Peptide chain release factor 2 directs the termination of translation in response to the peptide chain termination codons UGA and UAA (By similarity)	[J]: Translation, ribosomal structure and biogenesis	INFORMATION STORAGE AND PROCESSING	272942.RCAP_rcc03474	3.2e-28	85.54	100	129
geneset000129054	COG0160	aminotransferase	[E]: Amino acid transport and metabolism	METABOLISM	272942.RCAP_rcc03473	1.1e-47	78.18	100	194
geneset000129057	COG0578	glycerol-3-phosphate dehydrogenase	[C]: Energy production and conversion	METABOLISM	998088.B565_1700	2.4e-109	98.99	100	400
geneset000129058	COG0514	atp-dependent dna helicase	[L]: Replication, recombination and repair	INFORMATION STORAGE AND PROCESSING	371731.Rsw2DRAFT_0252	1.6e-33	65.49	96.58	147
geneset000129059	COG0304	Catalyzes the condensation reaction of fatty acid synthesis by the addition to an acyl acceptor of two carbons from malonyl-ACP (By similarity)	[I]: Lipid transport and metabolism	METABOLISM	388401.RB2150_04333	3.2e-83	89.35	100	313
geneset000129060	COG0686	alanine dehydrogenase	[E]: Amino acid transport and metabolism	METABOLISM	911045.PSE_4152	1.2e-48	76.52	99.25	198
geneset000129061	NOG38406	transcriptional regulator AsnC family	[K]: Transcription	INFORMATION STORAGE AND PROCESSING	575587.HMPREF0026_00703	4.8e-11	56.67	92.31	72
geneset000129062	NOG36059	Na driven multidrug efflux pump	[V]: Defense mechanisms	CELLULAR PROCESSES AND SIGNALING	216895.VV1_2035	3e-77	38.59	97.39	294
geneset000129063	COG0646	methionine synthase	[E]: Amino acid transport and metabolism	METABOLISM	272559.BF3039	2.3e-75	69.46	99.5	287
geneset000129064	COG0179	Fumarylacetoacetate hydrolase	[Q]: Secondary metabolites biosynthesis, transport and catabolism	METABOLISM	318586.Pden_3437	5.7e-76	71.88	100	289
geneset000129065	COG0345	pyrroline-5-carboxylate reductase	[E]: Amino acid transport and metabolism	METABOLISM	314264.ROS217_06830	6.4e-50	72.31	97.01	202
geneset000129068	NOG29950	--	[S]: Function unknown	POORLY CHARACTERIZED	412597.PaTRP_010100015687	1.4e-62	59.72	97.17	245
geneset000129070	COG0249	that it carries out the mismatch recognition step. This protein has a weak ATPase activity (By similarity)	[L]: Replication, recombination and repair	INFORMATION STORAGE AND PROCESSING	226186.BT_3121	1.8e-83	72.17	100	314
geneset000129072	COG0625	glutathione s-transferase	[O]: Posttranslational modification, protein turnover, chaperones	CELLULAR PROCESSES AND SIGNALING	216591.BCAL1733	2.2e-08	78.79	86.84	62
geneset000129073	COG1541	Phenylacetate-CoA ligase	[Q]: Secondary metabolites biosynthesis, transport and catabolism	METABOLISM	744980.TRICHSKD4_3111	7.8e-42	72.13	97.6	175
geneset000129074	COG0383	alpha-mannosidase	[G]: Carbohydrate transport and metabolism	METABOLISM	457396.CSBG_00750	1.2e-301	57.97	100	1041
geneset000129075	COG0446	pyridine nucleotide-disulfide oxidoreductase	[C]: Energy production and conversion	METABOLISM	371731.Rsw2DRAFT_1148	2.2e-160	79.7	100	570
geneset000129076	COG0654	Monooxygenase	--	----	--	246200.SPO3692	6.1e-92	73.91	99.04	342
geneset000129077	COG0812	cell wall formation (By similarity)	[M]: Cell wall/membrane/envelope biogenesis	CELLULAR PROCESSES AND SIGNALING	272943.RSP_2110	1.9e-73	78.38	100	280
geneset000129078	NOG218936	--	[S]: Function unknown	POORLY CHARACTERIZED	908937.HMPREF9136_0026	4.4e-14	30.34	91.62	83
geneset000129079	COG2222	Isomerase	[M]: Cell wall/membrane/envelope biogenesis	CELLULAR PROCESSES AND SIGNALING	469618.FVAG_00081	2.9e-155	78.07	100	553
geneset000129080	NOG17726	chlorophyll synthesis pathway, BchC	[R]: General function prediction only	POORLY CHARACTERIZED	414684.RC1_2093	7.5e-70	59.48	97.48	269
geneset000129081	COG1680	Beta-lactamase	[V]: Defense mechanisms	CELLULAR PROCESSES AND SIGNALING	391735.Veis_2728	6.4e-81	68.72	100	305
geneset000129084	COG0714	ATPase associated with various cellular activities	[R]: General function prediction only	POORLY CHARACTERIZED	349102.Rsph17025_0327	1.7e-85	87.43	98.95	320
geneset000129086	COG0606	Mg chelatase subunit ChlI	[O]: Posttranslational modification, protein turnover, chaperones	CELLULAR PROCESSES AND SIGNALING	460265.Mnod_5418	9.8e-88	73.87	99.11	328
geneset000129087	COG1228	amidohydrolase	[Q]: Secondary metabolites biosynthesis, transport and catabolism	METABOLISM	94122.Shewana3_1403	1.5e-126	92.24	100	457
geneset000129088	NOG05606	--	[S]: Function unknown	POORLY CHARACTERIZED	553480.PAU_01005	1.4e-39	61.15	95.86	167
geneset000129089	COG0420	Exonuclease	[L]: Replication, recombination and repair	INFORMATION STORAGE AND PROCESSING	714995.GXY_15937	1e-44	49.12	98.82	185
geneset000129090	NOG00108	Dehydrogenase	[C]: Energy production and conversion	METABOLISM	318586.Pden_3898	1.6e-74	83.13	100	284
geneset000129091	COG0710	Type I DHQase	[E]: Amino acid transport and metabolism	METABOLISM	552396.HMPREF0863_00877	4.1e-13	50.75	98.53	79
geneset000129092	COG1136	(ABC) transporter	[V]: Defense mechanisms	CELLULAR PROCESSES AND SIGNALING	903510.vfu_A01775	6.4e-297	81.9	100	1025
geneset000129095	COG2812	dna polymerase iii subunits gamma and tau	[L]: Replication, recombination and repair	INFORMATION STORAGE AND PROCESSING	552396.HMPREF0863_00317	4.7e-35	32.37	99.68	154
geneset000129096	COG0200	Binds to the 23S rRNA (By similarity)	[J]: Translation, ribosomal structure and biogenesis	INFORMATION STORAGE AND PROCESSING	702113.PP1Y_AT17101	3.7e-10	69.09	93.22	68
geneset000129097	COG0201	The central subunit of the protein translocation channel SecYEG. Consists of two halves formed by TMs 1-5 and 6-10. These two domains form a lateral gate at the front which open onto the bilayer between TMs 2 and 7, and are clamped together by SecE at the back. The channel is closed by both a pore ring composed of hydrophobic SecY resides and a short helix (helix 2A) on the extracellular side of the membrane which forms a plug. The plug probably moves laterally to allow the channel to open. The ring and the pore may move independently (By similarity)	[U]: Intracellular trafficking, secretion, and vesicular transport	CELLULAR PROCESSES AND SIGNALING	331869.BAL199_29655	9.3e-36	69.16	100	154
geneset000129098	NOG93884	Protein of unknown function (DUF3530)	[S]: Function unknown	POORLY CHARACTERIZED	382245.ASA_1085	3.5e-49	44.35	97.61	200
geneset000129099	COG1506	peptidase s9 prolyl oligopeptidase active site domain protein	[E]: Amino acid transport and metabolism	METABOLISM	742766.HMPREF9455_02807	4.1e-39	45.03	99.46	166
geneset000129100	COG3590	endothelin-converting enzyme	[O]: Posttranslational modification, protein turnover, chaperones	CELLULAR PROCESSES AND SIGNALING	435590.BVU_2033	5.2e-78	76.92	85.05	296
geneset000129103	COG3158	Transport of potassium into the cell (By similarity)	[P]: Inorganic ion transport and metabolism	METABOLISM	537011.PREVCOP_03704	2.8e-44	42.03	97.18	184
geneset000129105	COG0384	phenazine biosynthesis protein, phzf family	[R]: General function prediction only	POORLY CHARACTERIZED	243277.VCA0395	2.2e-16	61.19	62.62	90
geneset000129107	COG1020	non-ribosomal peptide synthetase	[Q]: Secondary metabolites biosynthesis, transport and catabolism	METABOLISM	485917.Phep_2033	9.5e-11	38.38	77.34	72
geneset000129108	COG1301	sodium dicarboxylate symporter	[C]: Energy production and conversion	METABOLISM	211586.SO_3562	2.4e-212	97.09	100	743
geneset000129109	COG1238	Membrane	[S]: Function unknown	POORLY CHARACTERIZED	211586.SO_3561	4e-63	90.07	100	246
geneset000129112	COG2206	Metal Dependent Phosphohydrolase	[T]: Signal transduction mechanisms	CELLULAR PROCESSES AND SIGNALING	327275.SOHN41_01354	2.1e-16	88.24	85	89
geneset000129113	COG2171	Catalyzes the conversion of the cyclic tetrahydrodipicolinate (THDP) into the acyclic N-succinyl-L-2- amino-6-oxopimelate using succinyl-CoA (By similarity)	[E]: Amino acid transport and metabolism	METABOLISM	94122.Shewana3_2818	1.3e-150	99.27	100	537
geneset000129115	COG1529	Aldehyde oxidase and xanthine dehydrogenase, molybdopterin binding	[C]: Energy production and conversion	METABOLISM	331869.BAL199_17983	9e-91	61.87	92.45	339
geneset000129116	COG0771	Cell wall formation. Catalyzes the addition of glutamate to the nucleotide precursor UDP-N-acetylmuramoyl-L-alanine (UMA) (By similarity)	[M]: Cell wall/membrane/envelope biogenesis	CELLULAR PROCESSES AND SIGNALING	272943.RSP_2103	2.3e-117	84.19	99.22	427
geneset000129117	NOG60616	Mammalian cell entry related domain protein	[P]: Inorganic ion transport and metabolism	METABOLISM	1116375.VEJY3_21271	1.1e-17	31.07	100	95
geneset000129118	COG0773	Cell wall formation (By similarity)	[M]: Cell wall/membrane/envelope biogenesis	CELLULAR PROCESSES AND SIGNALING	318586.Pden_4494	2.8e-56	83.58	96.4	223
geneset000129119	NOG98444	Protein of unknown function (DUF2484)	[S]: Function unknown	POORLY CHARACTERIZED	391624.OIHEL45_11113	4.2e-10	53.52	80.68	69
geneset000129120	COG0596	Alpha beta hydrolase	[R]: General function prediction only	POORLY CHARACTERIZED	878320.AcavA_010100010523	9.4e-70	88.73	81.14	268
geneset000129121	COG0501	Protease HtpX homolog	[O]: Posttranslational modification, protein turnover, chaperones	CELLULAR PROCESSES AND SIGNALING	391624.OIHEL45_08415	2e-99	66.11	98.69	367
geneset000129122	COG1492	catalyzes amidations at positions B, D, E, and G on adenosylcobyrinic A,C-diamide. NH(2) groups are provided by glutamine, and one molecule of ATP is hydrogenolyzed for each amidation (By similarity)	[H]: Coenzyme transport and metabolism	METABOLISM	272942.RCAP_rcc02051	6.1e-89	86.8	98.5	332
geneset000129124	NOG01651	Acyltransferase	[S]: Function unknown	POORLY CHARACTERIZED	457424.BFAG_02539	3.2e-179	79.31	98.69	633
geneset000129125	COG0513	atp-dependent rna helicase	[L]: Replication, recombination and repair	INFORMATION STORAGE AND PROCESSING	426355.Mrad2831_3809	3.8e-91	66.79	99.24	340
geneset000129127	COG0305	Replicative dna helicase	[L]: Replication, recombination and repair	INFORMATION STORAGE AND PROCESSING	59196.RICGR_0467	5.7e-40	50.61	98.2	169
geneset000129128	COG1034	subunit G	[C]: Energy production and conversion	METABOLISM	318586.Pden_2241	1.3e-71	84.43	100	274
geneset000129129	NOG34204	integral membrane protein	[S]: Function unknown	POORLY CHARACTERIZED	226186.BT_0786	5.1e-15	72.41	56.86	85
geneset000129132	COG1978	Protein of unknown function (DUF458)	[S]: Function unknown	POORLY CHARACTERIZED	224324.aq_114	6.1e-20	41.18	97.44	102
geneset000129133	COG0840	Methyl-accepting chemotaxis	--	----	--	382245.ASA_1831	2.2e-40	41.2	89.26	171
geneset000129135	COG0654	Monooxygenase	--	----	--	314253.NB311A_18291	1.6e-19	57.84	91.51	100
geneset000129137	COG3733	amine oxidase	[Q]: Secondary metabolites biosynthesis, transport and catabolism	METABOLISM	479434.Sthe_2982	7.4e-17	79.17	100	90
geneset000129140	COG0795	Permease yjgp yjgq family	[R]: General function prediction only	POORLY CHARACTERIZED	595494.Tola_0549	2.6e-117	60	95.43	427
geneset000129141	COG0715	(ABC) transporter	[P]: Inorganic ion transport and metabolism	METABOLISM	595494.Tola_2904	7.4e-109	58.84	90.11	399
geneset000129142	NOG84120	--	[S]: Function unknown	POORLY CHARACTERIZED	384765.SIAM614_02381	3.5e-30	46.43	99.29	136
geneset000129143	COG0272	DNA ligase that catalyzes the formation of phosphodiester linkages between 5'-phosphoryl and 3'-hydroxyl groups in double-stranded DNA using NAD as a coenzyme and as the energy source for the reaction. It is essential for DNA replication and repair of damaged DNA (By similarity)	[L]: Replication, recombination and repair	INFORMATION STORAGE AND PROCESSING	944559.HMPREF9413_0376	6.2e-21	43.8	65.71	106
geneset000129146	COG0788	formyltetrahydrofolate deformylase	[F]: Nucleotide transport and metabolism	METABOLISM	94122.Shewana3_2821	1.6e-159	98.29	100	567
geneset000129148	NOG07355	Transposition protein	[S]: Function unknown	POORLY CHARACTERIZED	457570.Nther_0247	1.7e-08	24.54	85.19	65
geneset000129149	NOG56386	--	[S]: Function unknown	POORLY CHARACTERIZED	596327.PORUE0001_0771	3.2e-44	66.15	93.53	183
geneset000129150	NOG10898	binding-protein-dependent transport systems inner membrane Component	[P]: Inorganic ion transport and metabolism	METABOLISM	759362.KVU_1329	1e-64	65.98	100	251
geneset000129151	COG1175	binding-protein-dependent transport systems inner membrane Component	[P]: Inorganic ion transport and metabolism	METABOLISM	384765.SIAM614_23237	2.6e-100	70.34	100	370
geneset000129152	COG0488	(ABC) transporter	[R]: General function prediction only	POORLY CHARACTERIZED	224914.BAWG_2532	2.2e-103	78.07	99.56	380
geneset000129153	COG4136	ABC transporter, ATP-binding protein	[R]: General function prediction only	POORLY CHARACTERIZED	998088.B565_2654	2.1e-106	97.18	94.67	390
geneset000129154	NOG00418	cytochrome C family protein	[C]: Energy production and conversion	METABOLISM	211586.SO_1777	3.9e-197	97.3	100	692
geneset000129155	COG2249	(NAD(P)H dehydrogenase) (Quinone)	[R]: General function prediction only	POORLY CHARACTERIZED	279010.BL01716	6.2e-50	51.79	98.25	202
geneset000129157	NOG48078	membrane transport protein	[S]: Function unknown	POORLY CHARACTERIZED	266835.mlr6177	2.2e-55	73.81	100	220
geneset000129159	NOG01016	tonB-dependent Receptor	[P]: Inorganic ion transport and metabolism	METABOLISM	752555.PBR_1295	9.8e-43	46.29	97.36	179
geneset000129160	COG0683	ABC transporter substrate-binding protein	[E]: Amino acid transport and metabolism	METABOLISM	391735.Veis_0291	4e-91	62.5	100	340
geneset000129162	COG5352	gcrA cell cycle regulator	[S]: Function unknown	POORLY CHARACTERIZED	398580.Dshi_2616	2.7e-41	89.89	100	172
geneset000129163	COG0265	serine protease	[O]: Posttranslational modification, protein turnover, chaperones	CELLULAR PROCESSES AND SIGNALING	365046.Rta_28450	1.2e-47	60.13	98.14	194
geneset000129164	COG1109	Catalyzes the conversion of glucosamine-6-phosphate to glucosamine-1-phosphate (By similarity)	[G]: Carbohydrate transport and metabolism	METABOLISM	314265.R2601_04738	5.2e-12	61.54	63.73	75
geneset000129166	COG4999	Histidine kinase	[T]: Signal transduction mechanisms	CELLULAR PROCESSES AND SIGNALING	483215.BACFIN_08876	7.3e-50	39.01	93.26	203
geneset000129167	NOG213500	ABC transporter (permease)	[V]: Defense mechanisms	CELLULAR PROCESSES AND SIGNALING	435591.BDI_1633	1.9e-53	43.61	100	214
geneset000129168	NOG00480	K05989 alpha-L-rhamnosidase EC 3.2.1.40	[S]: Function unknown	POORLY CHARACTERIZED	411476.BACOVA_04126	2e-78	73.91	100	297
geneset000129169	COG1185	Involved in mRNA degradation. Hydrolyzes single-stranded polyribonucleotides processively in the 3'- to 5'-direction (By similarity)	[J]: Translation, ribosomal structure and biogenesis	INFORMATION STORAGE AND PROCESSING	469617.FUAG_00540	0	76.68	94.44	1066
geneset000129170	COG3505	trag family	[U]: Intracellular trafficking, secretion, and vesicular transport	CELLULAR PROCESSES AND SIGNALING	6945.ISCW011100-PA	5e-23	35.71	96.55	113
geneset000129172	NOG07227	methyltransferase like 25	[R]: General function prediction only	POORLY CHARACTERIZED	7955.ENSDARP00000067261	4.1e-10	82.93	63.08	68
geneset000129173	NOG12682	--	[S]: Function unknown	POORLY CHARACTERIZED	998088.B565_0733	4.7e-224	99.29	100	782
geneset000129176	COG1466	DNA polymerase III (delta' subunit)	[L]: Replication, recombination and repair	INFORMATION STORAGE AND PROCESSING	506534.Rhein_3537	8.7e-58	63.39	100	228
geneset000129177	NOG00197	acriflavin resistance protein	[V]: Defense mechanisms	CELLULAR PROCESSES AND SIGNALING	272943.RSP_2855	5.3e-50	60.1	100	203
geneset000129178	COG4166	Extracellular solute-binding protein, family 5	[E]: Amino acid transport and metabolism	METABOLISM	244592.SADFL11_2887	3.8e-31	44.97	97.69	140
geneset000129179	COG5568	Protein of unknown function (DUF1150)	[S]: Function unknown	POORLY CHARACTERIZED	438753.AZC_0347	1.5e-12	42.68	96.47	77
geneset000129180	COG0071	Heat shock protein	[O]: Posttranslational modification, protein turnover, chaperones	CELLULAR PROCESSES AND SIGNALING	426355.Mrad2831_3162	9.6e-49	70.5	99.29	198
geneset000129181	NOG04178	methyltransferase, type 11	[R]: General function prediction only	POORLY CHARACTERIZED	504832.OCAR_4101	2.4e-44	53.41	97.24	184
geneset000129182	COG0596	Alpha beta hydrolase	[R]: General function prediction only	POORLY CHARACTERIZED	3702.AT3G03990.1	2.5e-117	99.05	99.53	426
geneset000129184	NOG19702	Sulfotransferase family	[S]: Function unknown	POORLY CHARACTERIZED	412597.PaTRP_010100001634	2e-19	91.3	97.87	99
geneset000129185	COG0101	Formation of pseudouridine at positions 38, 39 and 40 in the anticodon stem and loop of transfer RNAs (By similarity)	[J]: Translation, ribosomal structure and biogenesis	INFORMATION STORAGE AND PROCESSING	195103.CPF_1248	2.1e-65	52.63	94.64	254
geneset000129192	COG0458	carbamoyl-phosphate synthetase ammonia chain	[F]: Nucleotide transport and metabolism	METABOLISM	998088.B565_1413	0	99.86	100	1423
geneset000129193	COG0776	This protein is one of the two subunits of integration host factor, a specific DNA-binding protein that functions in genetic recombination as well as in transcriptional and translational control (By similarity)	[L]: Replication, recombination and repair	INFORMATION STORAGE AND PROCESSING	469617.FUAG_02101	5.3e-25	64.04	89	119
geneset000129194	COG2183	domain) protein	[K]: Transcription	INFORMATION STORAGE AND PROCESSING	469616.FMAG_02082	9e-292	72.04	99.72	1008
geneset000129195	NOG222060	--	[S]: Function unknown	POORLY CHARACTERIZED	411901.BACCAC_01130	1.3e-08	27.8	61.68	66
geneset000129197	COG0472	First step of the lipid cycle reactions in the biosynthesis of the cell wall peptidoglycan (By similarity)	[M]: Cell wall/membrane/envelope biogenesis	CELLULAR PROCESSES AND SIGNALING	706436.HMPREF9074_05188	6.5e-62	70.7	100	242
geneset000129198	COG3185	4-Hydroxyphenylpyruvate dioxygenase	[E]: Amino acid transport and metabolism	METABOLISM	391619.RGBS107_10871	2.9e-111	83.11	99.56	406
geneset000129199	COG1138	cytochrome c-type biogenesis protein	[O]: Posttranslational modification, protein turnover, chaperones	CELLULAR PROCESSES AND SIGNALING	315456.RF_0207	6.1e-40	49.71	97.77	169
geneset000129201	COG4122	o-methyltransferase	[R]: General function prediction only	POORLY CHARACTERIZED	411901.BACCAC_00032	2.9e-105	86.79	100	386
geneset000129202	NOG00011	Histidine kinase	[T]: Signal transduction mechanisms	CELLULAR PROCESSES AND SIGNALING	471870.BACINT_03637	4.8e-49	35.19	97.42	200
geneset000129203	COG0294	dihydropteroate synthase	[H]: Coenzyme transport and metabolism	METABOLISM	998088.B565_3194	1.3e-140	89.68	100	504
geneset000129204	COG2911	exported protein	[S]: Function unknown	POORLY CHARACTERIZED	998088.B565_2645	8.5e-216	86.86	100	755
geneset000129205	COG0296	Catalyzes the formation of the alpha-1,6-glucosidic linkages in glycogen by scission of a 1,4-alpha-linked oligosaccharide from growing alpha-1,4-glucan chains and the subsequent attachment of the oligosaccharide to the alpha-1,6 position (By similarity)	[G]: Carbohydrate transport and metabolism	METABOLISM	272559.BF2338	2.5e-94	92.57	100	350
geneset000129206	COG0144	nOP2 Sun	[J]: Translation, ribosomal structure and biogenesis	INFORMATION STORAGE AND PROCESSING	371731.Rsw2DRAFT_0490	2.2e-55	62.31	88.58	221
geneset000129210	NOG152859	--	[S]: Function unknown	POORLY CHARACTERIZED	484018.BACPLE_02413	6.9e-22	66.22	100	108
geneset000129213	COG0654	Monooxygenase	--	----	--	371731.Rsw2DRAFT_0677	7.7e-62	63.87	100	242
geneset000129214	COG2003	DNA repair protein (RadC	[L]: Replication, recombination and repair	INFORMATION STORAGE AND PROCESSING	426117.M446_6762	4.1e-62	70.18	100	243
geneset000129216	COG0146	5-oxoprolinase	--	----	--	331869.BAL199_17143	6.8e-15	71.19	72.84	85
geneset000129217	NOG05447	dehydrogenase	[C]: Energy production and conversion	METABOLISM	316058.RPB_3198	8.5e-27	71.76	95.45	124
geneset000129218	NOG63609	--	[S]: Function unknown	POORLY CHARACTERIZED	272559.BF0554	2.2e-36	61.79	100	157
geneset000129219	NOG20426	LysR family transcriptional Regulator	[K]: Transcription	INFORMATION STORAGE AND PROCESSING	622637.Met49242DRAFT_4271	3.7e-55	77.04	79.88	219
geneset000129220	COG1961	Resolvase	[L]: Replication, recombination and repair	INFORMATION STORAGE AND PROCESSING	390235.PputW619_4533	7.2e-22	69.62	78.22	108
geneset000129221	NOG27447	--	[S]: Function unknown	POORLY CHARACTERIZED	765698.Mesci_5312	1.6e-40	45.67	86.61	171
geneset000129222	COG3497	tail sheath protein	[R]: General function prediction only	POORLY CHARACTERIZED	261292.Nit79A3_1006	5.6e-09	40.54	53.62	66
geneset000129223	COG3384	extradiol ring-cleavage dioxygenase class IIi protein subunit b	[S]: Function unknown	POORLY CHARACTERIZED	279238.Saro_2607	8.2e-42	41.59	99.56	176
geneset000129224	NOG181401	Uncharacterized protein conserved in bacteria (DUF2065)	[S]: Function unknown	POORLY CHARACTERIZED	998088.B565_3309	7.4e-24	93.55	63.92	115
geneset000129225	COG0542	ATP-dependent CLP protease ATP-binding subunit	[O]: Posttranslational modification, protein turnover, chaperones	CELLULAR PROCESSES AND SIGNALING	710685.MycrhN_2206	1.2e-93	98.31	100	347
geneset000129226	COG2373	alpha-2-macroglobulin domain protein	[R]: General function prediction only	POORLY CHARACTERIZED	380703.AHA_1692	6.8e-83	96.86	100	312
geneset000129229	COG0525	amino acids such as threonine, to avoid such errors, it has a posttransfer editing activity that hydrolyzes mischarged Thr-tRNA(Val) in a tRNA-dependent manner (By similarity)	[J]: Translation, ribosomal structure and biogenesis	INFORMATION STORAGE AND PROCESSING	380703.AHA_3702	4.7e-96	92.39	100	355
geneset000129231	NOG43025	Reverse transcriptase (RNA-dependent DNA polymerase)	[S]: Function unknown	POORLY CHARACTERIZED	8083.ENSXMAP00000005172	3.7e-19	49.5	88.5	99
geneset000129232	COG1092	Specifically methylates the guanine in position 2445 (m2G2445) and the guanine in position 2069 (m7G2069) of 23S rRNA (By similarity)	[R]: General function prediction only	POORLY CHARACTERIZED	552396.HMPREF0863_02289	1.6e-36	72.73	93.62	157
geneset000129233	COG0161	Catalyzes the transfer of the alpha-amino group from S- adenosyl-L-methionine (SAM) to 7-keto-8-aminopelargonic acid (KAPA) to form 7,8-diaminopelargonic acid (DAPA). It is the only animotransferase known to utilize SAM as an amino donor (By similarity)	[E]: Amino acid transport and metabolism	METABOLISM	380703.AHA_1488	6.3e-234	96.3	99.75	815
geneset000129234	COG2835	UPF0434 protein	[S]: Function unknown	POORLY CHARACTERIZED	137722.AZL_023090	9.1e-18	69.57	80	94
geneset000129235	COG3536	Protein of unknown function (DUF971)	[S]: Function unknown	POORLY CHARACTERIZED	1064539.AZOBR_10018	1.2e-35	63.25	86.03	154
geneset000129236	COG0654	Monooxygenase	--	----	--	760192.Halhy_0467	4.7e-35	63.89	98.18	152
geneset000129238	NOG11572	pyridine nucleotide-disulfide oxidoreductase	[C]: Energy production and conversion	METABOLISM	765698.Mesci_0489	8.7e-55	60.57	98.87	218
geneset000129239	COG1139	Iron-sulfur cluster binding protein	[C]: Energy production and conversion	METABOLISM	435590.BVU_2877	1.7e-194	79.86	100	684
geneset000129240	COG2222	Isomerase	[M]: Cell wall/membrane/envelope biogenesis	CELLULAR PROCESSES AND SIGNALING	506534.Rhein_3027	1.2e-89	75.3	100	335
geneset000129242	COG0532	One of the essential components for the initiation of protein synthesis. Protects formylmethionyl-tRNA from spontaneous hydrolysis and promotes its binding to the 30S ribosomal subunits. Also involved in the hydrolysis of GTP during the formation of the 70S ribosomal complex (By similarity)	[J]: Translation, ribosomal structure and biogenesis	INFORMATION STORAGE AND PROCESSING	985867.COdytL_010100007182	7.9e-48	67.15	100	195
geneset000129247	COG1482	mannose-6-phosphate isomerase	[G]: Carbohydrate transport and metabolism	METABOLISM	240016.VspiD_010100008490	2.6e-18	47.73	93.55	96
geneset000129248	COG0205	phosphohexokinase	[G]: Carbohydrate transport and metabolism	METABOLISM	470145.BACCOP_02855	3.3e-72	81.82	100	276
geneset000129249	NOG109868	--	[S]: Function unknown	POORLY CHARACTERIZED	717960.EC1_06730	3.8e-39	45.71	98.85	166
geneset000129251	COG1143	NDH-1 shuttles electrons from NADH, via FMN and iron- sulfur (Fe-S) centers, to quinones in the respiratory chain. The immediate electron acceptor for the enzyme in this species is believed to be ubiquinone. Couples the redox reaction to proton translocation (for every two electrons transferred, four hydrogen ions are translocated across the cytoplasmic membrane), and thus conserves the redox energy in a proton gradient (By similarity)	[C]: Energy production and conversion	METABOLISM	457424.BFAG_00198	3.8e-70	81.05	97.45	269
geneset000129252	COG1005	NDH-1 shuttles electrons from NADH, via FMN and iron- sulfur (Fe-S) centers, to quinones in the respiratory chain. The immediate electron acceptor for the enzyme in this species is believed to be ubiquinone. Couples the redox reaction to proton translocation (for every two electrons transferred, four hydrogen ions are translocated across the cytoplasmic membrane), and thus conserves the redox energy in a proton gradient. This subunit may bind ubiquinone (By similarity)	[C]: Energy production and conversion	METABOLISM	272559.BF0789	4.7e-160	88.12	100	569
geneset000129253	COG4992	Acetylornithine aminotransferase	[E]: Amino acid transport and metabolism	METABOLISM	1051075.PDI_2811	2.3e-57	82.31	100	226
geneset000129255	COG0861	membrane protein terC	[P]: Inorganic ion transport and metabolism	METABOLISM	314231.FP2506_02105	7.7e-70	72.53	97.33	268
geneset000129256	NOG06968	TRANSCRIPTIONal REGULATOR, lysR family	[K]: Transcription	INFORMATION STORAGE AND PROCESSING	395019.Bmul_4588	1.5e-07	60.78	100	60
geneset000129257	NOG13300	--	[S]: Function unknown	POORLY CHARACTERIZED	371731.Rsw2DRAFT_1951	3e-43	68.64	100	179
geneset000129258	COG0764	Involved in unsaturated fatty acids biosynthesis. Catalyzes the dehydration of short chain beta-hydroxyacyl-ACPs and long chain saturated and unsaturated beta-hydroxyacyl-ACPs (By similarity)	[I]: Lipid transport and metabolism	METABOLISM	94122.Shewana3_2842	2.3e-98	96.83	100	363
geneset000129259	COG4584	Transposase	[L]: Replication, recombination and repair	INFORMATION STORAGE AND PROCESSING	435591.BDI_0305	1.2e-24	72.37	93.83	117
geneset000129260	COG0484	ATP binding to DnaK triggers the release of the substrate protein, thus completing the reaction cycle. Several rounds of ATP-dependent interactions between DnaJ, DnaK and GrpE are required for fully efficient folding. Also involved, together with DnaK and GrpE, in the DNA replication of plasmids through activation of initiation proteins (By similarity)	[O]: Posttranslational modification, protein turnover, chaperones	CELLULAR PROCESSES AND SIGNALING	506534.Rhein_3575	7.2e-67	88.62	99.4	258
geneset000129261	COG2303	oxidoreductase	[E]: Amino acid transport and metabolism	METABOLISM	744980.TRICHSKD4_6237	9.9e-12	79.49	100	73
geneset000129262	COG2841	Protein of unknown function (DUF465)	[S]: Function unknown	POORLY CHARACTERIZED	439375.Oant_3920	5.4e-17	60.53	97.44	92
geneset000129263	COG0330	Band 7 protein	[O]: Posttranslational modification, protein turnover, chaperones	CELLULAR PROCESSES AND SIGNALING	288000.BBta_6096	3.6e-38	60.43	95.21	163
geneset000129264	COG0330	Band 7 protein	[O]: Posttranslational modification, protein turnover, chaperones	CELLULAR PROCESSES AND SIGNALING	648757.Rvan_1010	5.4e-07	53.49	87.76	58
geneset000129266	NOG103279	BolA-like protein	[S]: Function unknown	POORLY CHARACTERIZED	371731.Rsw2DRAFT_2314	3.6e-27	72.62	100	125
geneset000129267	COG2214	DNAj domain protein	[O]: Posttranslational modification, protein turnover, chaperones	CELLULAR PROCESSES AND SIGNALING	371731.Rsw2DRAFT_2315	2e-95	77.14	100	354
geneset000129268	COG0715	(ABC) transporter	[P]: Inorganic ion transport and metabolism	METABOLISM	371731.Rsw2DRAFT_3199	1.4e-95	89.01	100	354
geneset000129270	NOG05297	Zinc finger protein	[R]: General function prediction only	POORLY CHARACTERIZED	7955.ENSDARP00000114297	2.2e-25	55.96	100	120
geneset000129271	COG0595	Metallo-Beta-Lactamase	[R]: General function prediction only	POORLY CHARACTERIZED	366602.Caul_2816	9.3e-75	63.89	99.08	285
geneset000129273	NOG44647	Domain of unknown function (DUF222)	[S]: Function unknown	POORLY CHARACTERIZED	350054.Mflv_4014	1.1e-170	67.41	100	605
geneset000129274	NOG93363	to GF20795 Hydra magnipapillata	[S]: Function unknown	POORLY CHARACTERIZED	8090.ENSORLP00000018115	3e-09	50	83.78	66
geneset000129275	COG0115	brancheD-chain amino acid aminotransferase	[E]: Amino acid transport and metabolism	METABOLISM	395963.Bind_3545	6.7e-45	75.68	100	185
geneset000129276	NOG84057	amino acid AbC transporter	[E]: Amino acid transport and metabolism	METABOLISM	314270.RB2083_1040	5e-71	79.43	100	272
geneset000129277	COG2723	beta-glucosidase	[G]: Carbohydrate transport and metabolism	METABOLISM	411483.FAEPRAA2165_01165	7.8e-61	82.81	98.46	238
geneset000129278	COG0246	Mannitol dehydrogenase	[G]: Carbohydrate transport and metabolism	METABOLISM	483215.BACFIN_06937	1.3e-104	92.96	99.5	384
geneset000129281	COG3274	Membrane	[S]: Function unknown	POORLY CHARACTERIZED	349741.Amuc_2065	7.7e-64	64.16	99.43	248
geneset000129282	COG4341	Phosphohydrolase	[R]: General function prediction only	POORLY CHARACTERIZED	715226.ABI_42130	3.9e-19	56.47	95.51	99
geneset000129283	NOG01768	--	[S]: Function unknown	POORLY CHARACTERIZED	648757.Rvan_3450	1.7e-18	42.15	88.32	97
geneset000129284	NOG89252	lipolytic protein G-D-S-L family	[S]: Function unknown	POORLY CHARACTERIZED	411460.RUMTOR_01211	6.9e-24	34.25	88.18	116
geneset000129285	COG2818	Dna-3-methyladenine glycosylase i	[L]: Replication, recombination and repair	INFORMATION STORAGE AND PROCESSING	716544.wcw_0653	3e-62	74.68	96.86	243
geneset000129287	COG2195	Cleaves the N-terminal amino acid of tripeptides (By similarity)	[E]: Amino acid transport and metabolism	METABOLISM	380703.AHA_3426	8e-265	95.77	100	917
geneset000129288	COG0703	Catalyzes the specific phosphorylation of the 3-hydroxyl group of shikimic acid using ATP as a cosubstrate (By similarity)	[E]: Amino acid transport and metabolism	METABOLISM	414684.RC1_2676	6e-33	72.28	52.33	146
geneset000129290	COG1215	Glycosyl transferase, family 2	[M]: Cell wall/membrane/envelope biogenesis	CELLULAR PROCESSES AND SIGNALING	240016.VspiD_010100024020	1.9e-08	33.54	98.75	64
geneset000129291	COG0034	glutamine phosphoribosylpyrophosphate amidotransferase	[F]: Nucleotide transport and metabolism	METABOLISM	395965.Msil_0413	1.5e-18	89.8	90.74	96
geneset000129294	COG0145	5-oxoprolinase	--	----	--	272943.RSP_0640	3.9e-73	64.68	100	280
geneset000129295	COG2960	cytoplasmic protein	[S]: Function unknown	POORLY CHARACTERIZED	342108.amb0543	1.7e-14	47.83	100	84
geneset000129298	COG2214	DNAj domain protein	[O]: Posttranslational modification, protein turnover, chaperones	CELLULAR PROCESSES AND SIGNALING	491916.RHECIAT_CH0001036	1.6e-08	65.85	68.33	63
geneset000129299	COG0207	Provides the sole de novo source of dTMP for DNA biosynthesis (By similarity)	[F]: Nucleotide transport and metabolism	METABOLISM	998088.B565_3481	3.6e-158	100	100	562
geneset000129300	COG0179	Fumarylacetoacetate hydrolase	[Q]: Secondary metabolites biosynthesis, transport and catabolism	METABOLISM	746360.PFWH6_2032	1.2e-19	64.1	100	100
geneset000129301	COG0059	Alpha-keto-beta-hydroxylacyl reductoisomerase	[E]: Amino acid transport and metabolism	METABOLISM	266834.SMc04346	1e-98	93.58	100	364
geneset000129303	COG1521	Catalyzes the phosphorylation of pantothenate (Pan), the first step in CoA biosynthesis (By similarity)	[K]: Transcription	INFORMATION STORAGE AND PROCESSING	371731.Rsw2DRAFT_0769	1.3e-85	84.24	100	321
geneset000129304	NOG82013	Transcriptional regulator	[K]: Transcription	INFORMATION STORAGE AND PROCESSING	394.NGR_c37100	7.3e-27	33.93	94.43	126
geneset000129305	COG1290	Component of the ubiquinol-cytochrome c reductase complex (complex III or cytochrome b-c1 complex), which is a respiratory chain that generates an electrochemical potential coupled to ATP synthesis (By similarity)	[C]: Energy production and conversion	METABOLISM	395963.Bind_0155	9.5e-78	78.36	97.16	295
geneset000129307	COG1409	Hydrolyzes cAMP to 5'-AMP. Plays an important regulatory role in modulating the intracellular concentration of cAMP, thereby influencing cAMP-dependent processes (By similarity)	[R]: General function prediction only	POORLY CHARACTERIZED	501479.CSE45_4630	1.3e-25	50.43	96.69	121
geneset000129309	NOG33112	HNHc	[V]: Defense mechanisms	CELLULAR PROCESSES AND SIGNALING	757424.Hsero_0499	7.7e-40	34.49	95.92	169
geneset000129310	COG0018	arginyL-tRNA synthetase	[J]: Translation, ribosomal structure and biogenesis	INFORMATION STORAGE AND PROCESSING	622637.Met49242DRAFT_2114	5.6e-81	62.5	99.16	306
geneset000129311	COG0534	Mate efflux family protein	[V]: Defense mechanisms	CELLULAR PROCESSES AND SIGNALING	272563.CD1541	4.6e-132	56.12	94.13	476
geneset000129312	COG4974	Site-specific tyrosine recombinase, which acts by catalyzing the cutting and rejoining of the recombining DNA molecules. The XerC-XerD complex is essential to convert dimers of the bacterial chromosome into monomers to permit their segregation at cell division. It also contributes to the segregational stability of plasmids (By similarity)	[L]: Replication, recombination and repair	INFORMATION STORAGE AND PROCESSING	709991.Odosp_1356	4.7e-90	96.49	100	335
geneset000129313	COG1529	Aldehyde oxidase and xanthine dehydrogenase, molybdopterin binding	[C]: Energy production and conversion	METABOLISM	426117.M446_5442	1.4e-79	81.92	95.68	301
geneset000129316	COG0859	heptosyltransferase	[M]: Cell wall/membrane/envelope biogenesis	CELLULAR PROCESSES AND SIGNALING	469618.FVAG_00340	6e-95	50	99.44	353
geneset000129317	NOG10342	(LipO)protein	[S]: Function unknown	POORLY CHARACTERIZED	318586.Pden_2950	1e-47	55.11	97.78	195
geneset000129318	COG4154	RbsD or FucU transport	[G]: Carbohydrate transport and metabolism	METABOLISM	371731.Rsw2DRAFT_0061	1.4e-39	61.7	97.92	167
geneset000129319	COG0376	Bifunctional enzyme with both catalase and broad- spectrum peroxidase activity (By similarity)	[P]: Inorganic ion transport and metabolism	METABOLISM	878320.AcavA_010100014369	3.5e-78	92.21	80.63	296
geneset000129320	COG0577	ABC transporter (permease)	[V]: Defense mechanisms	CELLULAR PROCESSES AND SIGNALING	878320.AcavA_010100011155	2.7e-30	96.05	89.41	136
geneset000129322	COG5642	Protein of unknown function (DUF2384)	[S]: Function unknown	POORLY CHARACTERIZED	878320.AcavA_010100016290	6.6e-56	75.17	99.33	222
geneset000129325	COG0183	acetyl-coa acetyltransferase	[I]: Lipid transport and metabolism	METABOLISM	402626.Rpic_4928	3.5e-102	76.8	100	376
geneset000129326	COG0524	pfkb domain protein	[G]: Carbohydrate transport and metabolism	METABOLISM	371731.Rsw2DRAFT_1335	1.4e-109	81.4	100	401
geneset000129327	NOG23376	sarcosine oxidase alpha subunit	[E]: Amino acid transport and metabolism	METABOLISM	411684.HPDFL43_15772	1e-60	67.86	99.41	238
geneset000129328	COG0633	Ferredoxin	[C]: Energy production and conversion	METABOLISM	314232.SKA53_07446	2.6e-50	88.79	86.99	203
geneset000129329	COG0634	hypoxanthine phosphoribosyltransferase	[F]: Nucleotide transport and metabolism	METABOLISM	428126.CLOSPI_02242	1.2e-34	58.14	100	151
geneset000129330	COG1014	oxidoreductase	[C]: Energy production and conversion	METABOLISM	266835.mlr5175	3.1e-85	61.66	98.44	320
geneset000129331	COG1738	Membrane	[S]: Function unknown	POORLY CHARACTERIZED	292414.TM1040_2665	1.4e-30	73.56	90.62	137
geneset000129332	NOG214930	etc complex i subunit conserved	[S]: Function unknown	POORLY CHARACTERIZED	391624.OIHEL45_03585	1.6e-14	75.51	100	83
geneset000129333	COG2206	Metal Dependent Phosphohydrolase	[T]: Signal transduction mechanisms	CELLULAR PROCESSES AND SIGNALING	211586.SO_2862	3.5e-151	95.41	100	539
geneset000129334	NOG80340	metal-binding protein	[S]: Function unknown	POORLY CHARACTERIZED	380703.AHA_0359	1.2e-32	83.95	100	144
geneset000129335	COG0855	Catalyzes the reversible transfer of the terminal phosphate of ATP to form a long-chain polyphosphate (polyP) (By similarity)	[P]: Inorganic ion transport and metabolism	METABOLISM	371731.Rsw2DRAFT_1879	3.6e-85	92.57	99.43	319
geneset000129336	COG0463	Glycosyl transferase, family 2	[M]: Cell wall/membrane/envelope biogenesis	CELLULAR PROCESSES AND SIGNALING	207954.MED92_07016	1.3e-28	46.21	91.19	131
geneset000129337	COG0559	(ABC) transporter	[E]: Amino acid transport and metabolism	METABOLISM	224911.bll7932	5e-32	82.35	100	142
geneset000129338	NOG00045	acyl-CoA dehydrogenase	[I]: Lipid transport and metabolism	METABOLISM	264198.Reut_B5206	8.1e-33	63.55	89.83	145
geneset000129339	COG1236	cleavage and polyadenylation	[J]: Translation, ribosomal structure and biogenesis	INFORMATION STORAGE AND PROCESSING	414684.RC1_0646	3.2e-76	68.65	99.46	290
geneset000129340	NOG31718	Heparinase II III-like protein	[S]: Function unknown	POORLY CHARACTERIZED	657309.BXY_37590	4.6e-68	63.05	100	263
geneset000129341	COG2207	Transcriptional regulator, ARAC family	[K]: Transcription	INFORMATION STORAGE AND PROCESSING	457424.BFAG_04587	1.1e-10	30.26	78.01	72
geneset000129342	COG0294	dihydropteroate synthase	[H]: Coenzyme transport and metabolism	METABOLISM	743718.Isova_2654	5.4e-30	66.67	100	135
geneset000129344	COG0559	(ABC) transporter	[E]: Amino acid transport and metabolism	METABOLISM	244592.SADFL11_402	9.3e-56	81.02	65.55	222
geneset000129346	COG2352	forms oxaloacetate, a four-carbon dicarboxylic acid source for the tricarboxylic acid cycle (By similarity)	[C]: Energy production and conversion	METABOLISM	380703.AHA_0591	0	96.81	100	1721
geneset000129347	COG3706	Diguanylate cyclase	[T]: Signal transduction mechanisms	CELLULAR PROCESSES AND SIGNALING	878320.AcavA_010100018090	2.6e-48	76.74	100	196
geneset000129348	COG0033	phosphoglucomutase	[G]: Carbohydrate transport and metabolism	METABOLISM	94122.Shewana3_2134	5.2e-90	97.63	88.48	335
geneset000129349	NOG69112	Short-chain dehydrogenase reductase Sdr	[R]: General function prediction only	POORLY CHARACTERIZED	509190.Cseg_2413	5.2e-12	35.48	93.23	76
geneset000129351	COG1250	Dehydrogenase	[I]: Lipid transport and metabolism	METABOLISM	312153.Pnuc_0750	3.3e-41	98.78	100	172
geneset000129352	COG4964	Type II and III secretion system protein	[U]: Intracellular trafficking, secretion, and vesicular transport	CELLULAR PROCESSES AND SIGNALING	391619.RGBS107_10116	4.4e-11	71.74	100	71
geneset000129353	COG2885	ompa motb domain protein	[M]: Cell wall/membrane/envelope biogenesis	CELLULAR PROCESSES AND SIGNALING	272942.RCAP_rcc00503	3.6e-63	65.64	91.98	246
geneset000129354	NOG52015	--	[S]: Function unknown	POORLY CHARACTERIZED	386043.lwe2314	6.4e-42	60.13	89.14	176
geneset000129356	COG0645	Aminoglycoside phosphotransferase	[S]: Function unknown	POORLY CHARACTERIZED	867900.Celly_3084	7.6e-29	40.91	93.9	132
geneset000129357	COG3338	Carbonic AnHydrase	[P]: Inorganic ion transport and metabolism	METABOLISM	998088.B565_0808	3.4e-134	97.93	99.59	483
geneset000129358	COG1574	amidohydrolase	[R]: General function prediction only	POORLY CHARACTERIZED	637905.SVI_1690	8.3e-89	71.5	99.52	332
geneset000129359	NOG28050	coagulation factor II (thrombin) receptor-like 1	[U]: Intracellular trafficking, secretion, and vesicular transport	CELLULAR PROCESSES AND SIGNALING	7955.ENSDARP00000125648	1.9e-20	68.49	90.12	103
geneset000129360	COG0086	DNA-dependent RNA polymerase catalyzes the transcription of DNA into RNA using the four ribonucleoside triphosphates as substrates (By similarity)	[K]: Transcription	INFORMATION STORAGE AND PROCESSING	426355.Mrad2831_3838	6e-90	72.15	100	335
geneset000129362	COG4232	Required to facilitate the formation of correct disulfide bonds in some periplasmic proteins and for the assembly of the periplasmic c-type cytochromes. Acts by transferring electrons from cytoplasmic thioredoxin to the periplasm. This transfer involves a cascade of disulfide bond formation and reduction steps (By similarity)	[O]: Posttranslational modification, protein turnover, chaperones	CELLULAR PROCESSES AND SIGNALING	506534.Rhein_2267	6.3e-35	55.22	91.16	152
geneset000129363	COG5258	gtp binding protein	[R]: General function prediction only	POORLY CHARACTERIZED	412030.XP_001437473.1	1.4e-09	36.13	71.26	68
geneset000129365	COG3786	ErfK ybiS ycfS ynhG family protein	[S]: Function unknown	POORLY CHARACTERIZED	137722.AZL_026300	3e-27	51.28	100	126
geneset000129366	COG0325	alanine racemase domain protein	[R]: General function prediction only	POORLY CHARACTERIZED	78245.Xaut_0278	7.4e-80	70.56	97.72	302
geneset000129367	COG0495	Leucyl-trna synthetase	[J]: Translation, ribosomal structure and biogenesis	INFORMATION STORAGE AND PROCESSING	349102.Rsph17025_3135	2.5e-95	85.19	97.93	353
geneset000129370	NOG79857	Methyltransferase FkbM family	[R]: General function prediction only	POORLY CHARACTERIZED	760192.Halhy_2869	2.9e-37	47.54	99.45	160
geneset000129371	NOG95527	--	[S]: Function unknown	POORLY CHARACTERIZED	431947.PGN_0926	2.1e-07	42.37	64.13	60
geneset000129372	NOG79329	Transcriptional regulator	[K]: Transcription	INFORMATION STORAGE AND PROCESSING	553175.POREN0001_1278	6.7e-21	86.44	90.77	104
geneset000129373	COG0863	DNA methylase n-4 n-6 domain protein	[L]: Replication, recombination and repair	INFORMATION STORAGE AND PROCESSING	517418.Ctha_1153	3.2e-26	63.1	95.45	122
geneset000129375	COG0558	cdp-diacylglycerol-glycerol-3-phosphate 3-phosphatidyltransferase	[I]: Lipid transport and metabolism	METABOLISM	380703.AHA_1543	6.1e-97	90.5	100	359
geneset000129377	COG0216	Peptide chain release factor 1 directs the termination of translation in response to the peptide chain termination codons UAG and UAA (By similarity)	[J]: Translation, ribosomal structure and biogenesis	INFORMATION STORAGE AND PROCESSING	137722.AZL_001410	1.3e-74	81.92	98.88	284
geneset000129378	COG4232	Required to facilitate the formation of correct disulfide bonds in some periplasmic proteins and for the assembly of the periplasmic c-type cytochromes. Acts by transferring electrons from cytoplasmic thioredoxin to the periplasm. This transfer involves a cascade of disulfide bond formation and reduction steps (By similarity)	[O]: Posttranslational modification, protein turnover, chaperones	CELLULAR PROCESSES AND SIGNALING	226186.BT_0186	2.1e-209	78.21	100	733
geneset000129379	NOG03210	D-amino acid dehydrogenase, small subunit	[E]: Amino acid transport and metabolism	METABOLISM	318586.Pden_0804	5.2e-100	79.13	100	369
geneset000129380	COG2963	transposase	[L]: Replication, recombination and repair	INFORMATION STORAGE AND PROCESSING	382245.ASA_2482	5.5e-132	92.68	100	475
geneset000129381	COG0046	phosphoribosylformylglycinamidine synthase	[F]: Nucleotide transport and metabolism	METABOLISM	506534.Rhein_3696	6.7e-98	93.05	100	362
geneset000129382	COG5009	penicillin-binding protein 1A	[M]: Cell wall/membrane/envelope biogenesis	CELLULAR PROCESSES AND SIGNALING	272943.RSP_2978	6.7e-40	69.57	100	168
geneset000129383	COG0420	Exonuclease	[L]: Replication, recombination and repair	INFORMATION STORAGE AND PROCESSING	350058.Mvan_4436	3.2e-14	84.44	58.44	82
geneset000129385	COG1061	type iii restriction protein res subunit	[L]: Replication, recombination and repair	INFORMATION STORAGE AND PROCESSING	471223.GWCH70_0357	6.3e-15	23.79	89.83	87
geneset000129386	NOG14625	Aldo keto reductase	[C]: Energy production and conversion	METABOLISM	497964.CfE428DRAFT_4319	1.3e-27	71.76	100	127
geneset000129388	COG4249	peptidase C14 caspase catalytic subunit p20	[R]: General function prediction only	POORLY CHARACTERIZED	314262.MED193_01580	6.5e-67	57.26	90.77	259
geneset000129389	COG0119	Catalyzes the condensation of the acetyl group of acetyl-CoA with 3-methyl-2-oxobutanoate (2-oxoisovalerate) to form 3-carboxy-3-hydroxy-4-methylpentanoate (2-isopropylmalate) (By similarity)	[E]: Amino acid transport and metabolism	METABOLISM	1037409.BJ6T_60720	6.4e-33	74.44	96.77	145
geneset000129391	NOG03428	Short-chain Dehydrogenase reductase	[R]: General function prediction only	POORLY CHARACTERIZED	644107.SL1157_0412	1.3e-77	75.68	100	294
geneset000129392	COG1074	The heterodimer acts as both an ATP-dependent DNA helicase and an ATP-dependent, dual-direction single-stranded exonuclease. Recognizes the chi site generating a DNA molecule suitable for the initiation of homologous recombination. The AddA nuclease domain is required for chi fragment generation	[L]: Replication, recombination and repair	INFORMATION STORAGE AND PROCESSING	742766.HMPREF9455_00984	1.1e-28	42.35	93.41	132
geneset000129394	NOG24327	Calcium-sensing	[U]: Intracellular trafficking, secretion, and vesicular transport	CELLULAR PROCESSES AND SIGNALING	7955.ENSDARP00000120880	5.2e-78	90.91	100	295
geneset000129396	COG1211	Catalyzes the formation of 4-diphosphocytidyl-2-C- methyl-D-erythritol from CTP and 2-C-methyl-D-erythritol 4- phosphate (MEP) (By similarity)	[I]: Lipid transport and metabolism	METABOLISM	314271.RB2654_03204	7.3e-31	79.31	100	138
geneset000129397	COG1267	phosphatidylglycerophosphatase a	[I]: Lipid transport and metabolism	METABOLISM	412597.PaTRP_010100010546	1.7e-63	72.39	97.02	247
geneset000129398	COG1546	competence damage-inducible protein	[R]: General function prediction only	POORLY CHARACTERIZED	644107.SL1157_2679	3.7e-52	76.03	90.68	209
geneset000129399	COG2867	Cyclase dehydrase	[I]: Lipid transport and metabolism	METABOLISM	349102.Rsph17025_1045	1e-14	76.36	98.18	84
geneset000129400	NOG50721	--	[S]: Function unknown	POORLY CHARACTERIZED	1037409.BJ6T_50130	2.2e-64	65.76	96.84	250
geneset000129401	COG0515	Serine Threonine protein kinase	[T]: Signal transduction mechanisms	CELLULAR PROCESSES AND SIGNALING	216594.MMAR_2941	1.2e-65	85.62	100	254
geneset000129403	NOG00197	acriflavin resistance protein	[V]: Defense mechanisms	CELLULAR PROCESSES AND SIGNALING	314345.SPV1_09408	9.6e-67	80.81	100	258
geneset000129404	COG0542	ATP-dependent CLP protease ATP-binding subunit	[O]: Posttranslational modification, protein turnover, chaperones	CELLULAR PROCESSES AND SIGNALING	246200.SPO3169	9.3e-89	89.39	99.44	331
geneset000129405	COG0610	Type I site-specific deoxyribonuclease	[V]: Defense mechanisms	CELLULAR PROCESSES AND SIGNALING	573370.DMR_15220	7.7e-84	76.24	100	315
geneset000129407	COG0085	DNA-dependent RNA polymerase catalyzes the transcription of DNA into RNA using the four ribonucleoside triphosphates as substrates (By similarity)	[K]: Transcription	INFORMATION STORAGE AND PROCESSING	371731.Rsw2DRAFT_3155	1.9e-101	91.22	100	374
geneset000129408	COG0086	DNA-dependent RNA polymerase catalyzes the transcription of DNA into RNA using the four ribonucleoside triphosphates as substrates (By similarity)	[K]: Transcription	INFORMATION STORAGE AND PROCESSING	349102.Rsph17025_2541	2.8e-18	100	100	95
geneset000129409	COG2230	cyclopropane-fatty-acyl-phospholipid synthase	[M]: Cell wall/membrane/envelope biogenesis	CELLULAR PROCESSES AND SIGNALING	402881.Plav_3473	5e-30	45.95	94.87	136
geneset000129410	NOG08849	Transcriptional regulator	[K]: Transcription	INFORMATION STORAGE AND PROCESSING	94122.Shewana3_2061	8.7e-172	99.01	100	608
geneset000129413	COG0410	(ABC) transporter	[E]: Amino acid transport and metabolism	METABOLISM	349102.Rsph17025_2717	5.2e-14	63.01	100	82
geneset000129414	COG0145	5-oxoprolinase	--	----	--	311403.Arad_8280	1e-51	70.39	98.06	208
geneset000129415	NOG73026	Glutathione	[O]: Posttranslational modification, protein turnover, chaperones	CELLULAR PROCESSES AND SIGNALING	595537.Varpa_2112	7.9e-72	57.45	99.15	275
geneset000129416	COG3200	phospho-2-dehydro-3-deoxyheptonate aldolase	[E]: Amino acid transport and metabolism	METABOLISM	506534.Rhein_0530	9.4e-13	87.8	100	77
geneset000129417	COG1893	Catalyzes the NADPH-dependent reduction of ketopantoate into pantoic acid (By similarity)	[H]: Coenzyme transport and metabolism	METABOLISM	402626.Rpic_4857	6.2e-12	36.5	84.71	76
geneset000129418	COG1319	Dehydrogenase	[C]: Energy production and conversion	METABOLISM	246200.SPO0831	4.2e-60	64.94	95.08	236
geneset000129419	COG2301	citrate lyase	[G]: Carbohydrate transport and metabolism	METABOLISM	78245.Xaut_1974	6.1e-08	72.09	91.49	61
geneset000129420	COG0744	penicillin-binding protein	[M]: Cell wall/membrane/envelope biogenesis	CELLULAR PROCESSES AND SIGNALING	426117.M446_6644	9.7e-20	58.1	90.99	101
geneset000129421	COG0314	molybdopterin	[H]: Coenzyme transport and metabolism	METABOLISM	575540.Isop_3005	2.3e-21	57.53	87.95	106
geneset000129422	COG0265	serine protease	[O]: Posttranslational modification, protein turnover, chaperones	CELLULAR PROCESSES AND SIGNALING	344747.PM8797T_18329	5.6e-11	65	59.18	72
geneset000129426	NOG114261	--	[S]: Function unknown	POORLY CHARACTERIZED	998088.B565_2519	2.3e-37	78.38	100	160
geneset000129427	COG0494	NUDiX hydrolase	[L]: Replication, recombination and repair	INFORMATION STORAGE AND PROCESSING	371731.Rsw2DRAFT_0120	5.1e-17	64.91	100	91
geneset000129428	NOG39409	Transcriptional regulator	[K]: Transcription	INFORMATION STORAGE AND PROCESSING	391589.RGAI101_2614	4.2e-24	46.72	99.19	116
geneset000129429	COG1393	Arsenate Reductase	[P]: Inorganic ion transport and metabolism	METABOLISM	644548.SCNU_12802	8.3e-28	55.75	90.4	128
geneset000129430	NOG14284	--	[S]: Function unknown	POORLY CHARACTERIZED	314264.ROS217_03510	6.2e-61	55.6	100	239
geneset000129431	COG3119	Sulfatase	[P]: Inorganic ion transport and metabolism	METABOLISM	756272.Plabr_1509	1.2e-08	28.25	91.01	65
geneset000129436	COG0072	phenylalanyl-tRNA synthetase (beta subunit)	[J]: Translation, ribosomal structure and biogenesis	INFORMATION STORAGE AND PROCESSING	272942.RCAP_rcc03151	5.5e-96	76.6	100	355
geneset000129437	NOG10606	Peptidase, M23 family	[S]: Function unknown	POORLY CHARACTERIZED	518637.EUBIFOR_01805	3.4e-47	53.76	70.45	194
geneset000129438	COG2812	dna polymerase iii subunits gamma and tau	[L]: Replication, recombination and repair	INFORMATION STORAGE AND PROCESSING	395492.Rleg2_4077	5.3e-60	68.54	99.44	236
geneset000129439	COG1194	a g-specific adenine glycosylase	[L]: Replication, recombination and repair	INFORMATION STORAGE AND PROCESSING	991905.SL003B_3366	4.3e-54	65.7	97.16	216
geneset000129440	NOG02157	EpsK domain protein	[S]: Function unknown	POORLY CHARACTERIZED	318586.Pden_1857	7.1e-66	74.69	82.23	255
geneset000129441	NOG19702	Sulfotransferase family	[S]: Function unknown	POORLY CHARACTERIZED	314270.RB2083_1880	5e-27	82.35	100	125
geneset000129445	NOG212150	Histidine kinase	[T]: Signal transduction mechanisms	CELLULAR PROCESSES AND SIGNALING	342108.amb0290	2.8e-40	43.21	99.18	171
geneset000129450	COG1484	IstB domain protein ATP-binding protein	[L]: Replication, recombination and repair	INFORMATION STORAGE AND PROCESSING	317655.Sala_0418	1.7e-97	86.89	99.52	360
geneset000129451	COG0204	Acyltransferase	[I]: Lipid transport and metabolism	METABOLISM	335283.Neut_2466	1.4e-61	47.45	100	241
geneset000129452	NOG101556	cytochrome oxidase maturation protein cbb3-type	[P]: Inorganic ion transport and metabolism	METABOLISM	211586.SO_2358	6.8e-16	77.94	100	88
geneset000129453	COG1160	GTPase that plays an essential role in the late steps of ribosome biogenesis (By similarity)	[R]: General function prediction only	POORLY CHARACTERIZED	575590.HMPREF0156_01171	1.4e-100	73.75	100	371
geneset000129456	COG1069	ribulokinase	[G]: Carbohydrate transport and metabolism	METABOLISM	94122.Shewana3_2064	0	96.23	99.29	1104
geneset000129458	NOG35377	SapC family	[S]: Function unknown	POORLY CHARACTERIZED	318167.Sfri_2877	7.7e-07	45.28	75.71	58
geneset000129459	NOG00923	phosphate	[S]: Function unknown	POORLY CHARACTERIZED	411464.DESPIG_03042	3.6e-25	67.82	98.86	119
geneset000129461	COG0518	Catalyzes the synthesis of GMP from XMP (By similarity)	[F]: Nucleotide transport and metabolism	METABOLISM	438753.AZC_3705	1.4e-85	79.9	99.49	321
geneset000129462	COG1640	4-alpha-glucanotransferase	[G]: Carbohydrate transport and metabolism	METABOLISM	640512.BC1003_4576	8.9e-57	62.28	97.06	225
geneset000129463	COG3696	Heavy metal efflux pump, CzcA	[P]: Inorganic ion transport and metabolism	METABOLISM	441620.Mpop_4089	6e-84	77.61	99.01	315
geneset000129464	COG0444	(ABC) transporter	--	----	--	457412.RSAG_02249	6.8e-106	59.51	99.38	389
geneset000129465	NOG80066	DNA binding domain protein, excisionase family	[L]: Replication, recombination and repair	INFORMATION STORAGE AND PROCESSING	983920.Y88_1433	2.1e-23	46.15	88.82	114
geneset000129466	COG2244	Polysaccharide biosynthesis protein	[M]: Cell wall/membrane/envelope biogenesis	CELLULAR PROCESSES AND SIGNALING	388401.RB2150_13406	1.1e-108	50	99.51	399
geneset000129467	NOG07026	Extracellular solute-binding protein, family 5	[R]: General function prediction only	POORLY CHARACTERIZED	331869.BAL199_21869	5.7e-33	61.54	96.3	145
geneset000129468	NOG15294	Protein of unknown function (DUF2817)	[S]: Function unknown	POORLY CHARACTERIZED	543728.Vapar_3642	1.9e-46	51.18	97.13	191
geneset000129469	COG1167	Transcriptional regulator, gntR family	[K]: Transcription	INFORMATION STORAGE AND PROCESSING	272943.RSP_0018	3.3e-37	66.94	100	159
geneset000129471	COG2972	Histidine kinase	[T]: Signal transduction mechanisms	CELLULAR PROCESSES AND SIGNALING	357809.Cphy_0863	1.2e-15	26.92	88.03	89
geneset000129472	COG3176	Acyl-transferase	[S]: Function unknown	POORLY CHARACTERIZED	667129.HMPREF0758_3648	5.9e-143	68.86	98.04	512
geneset000129474	COG4644	Transposase	[L]: Replication, recombination and repair	INFORMATION STORAGE AND PROCESSING	331869.BAL199_22817	4e-52	49.78	100	210
geneset000129475	COG0183	acetyl-coa acetyltransferase	[I]: Lipid transport and metabolism	METABOLISM	349102.Rsph17025_2466	3.4e-71	88.96	100	273
geneset000129477	COG2030	maoc domain protein dehydratase	[I]: Lipid transport and metabolism	METABOLISM	224911.blr0424	2.5e-41	61.07	95.59	173
geneset000129478	NOG54841	Protein of unknown function (DUF2989)	[S]: Function unknown	POORLY CHARACTERIZED	998088.B565_0888	4.7e-145	93.98	100	519
geneset000129479	COG0835	chew protein	--	----	--	211586.SO_3123	2.5e-126	98.7	100	456
geneset000129481	COG3831	WGR domain-containing protein	[S]: Function unknown	POORLY CHARACTERIZED	252305.OB2597_18337	1.8e-09	50	85.71	67
geneset000129482	COG1049	Aconitate hydratase 2	[C]: Energy production and conversion	METABOLISM	998088.B565_0370	0	98.87	100	1420
geneset000129483	COG3182	PepSY-associated TM helix	[S]: Function unknown	POORLY CHARACTERIZED	388399.SSE37_02120	2.3e-122	68.62	100	444
geneset000129485	COG0414	Catalyzes the condensation of pantoate with beta-alanine in an ATP-dependent reaction via a pantoyl-adenylate intermediate (By similarity)	[H]: Coenzyme transport and metabolism	METABOLISM	742766.HMPREF9455_01250	1.3e-15	67.86	98.25	87
geneset000129486	COG0853	Catalyzes the pyruvoyl-dependent decarboxylation of aspartate to produce beta-alanine (By similarity)	[H]: Coenzyme transport and metabolism	METABOLISM	203275.BFO_0318	1.5e-27	80.77	100	127
geneset000129487	COG1902	NADH flavin oxidoreductase, NADH oxidase	[C]: Energy production and conversion	METABOLISM	998088.B565_1548	7.7e-148	97.38	100	528
geneset000129488	COG1961	Resolvase	[L]: Replication, recombination and repair	INFORMATION STORAGE AND PROCESSING	882102.VAA_00288	5.8e-100	95.48	100	369
geneset000129490	COG0463	Glycosyl transferase, family 2	[M]: Cell wall/membrane/envelope biogenesis	CELLULAR PROCESSES AND SIGNALING	311403.Arad_2811	6.8e-26	34.76	85.54	123
geneset000129491	COG0514	atp-dependent dna helicase	[L]: Replication, recombination and repair	INFORMATION STORAGE AND PROCESSING	765698.Mesci_1192	3.8e-145	55.1	100	520
geneset000129492	COG0377	NDH-1 shuttles electrons from NADH, via FMN and iron- sulfur (Fe-S) centers, to quinones in the respiratory chain. The immediate electron acceptor for the enzyme in this species is believed to be ubiquinone. Couples the redox reaction to proton translocation (for every two electrons transferred, four hydrogen ions are translocated across the cytoplasmic membrane), and thus conserves the redox energy in a proton gradient (By similarity)	[C]: Energy production and conversion	METABOLISM	751586.BDIM_10150	5e-25	94.55	100	118
geneset000129493	COG0852	NDH-1 shuttles electrons from NADH, via FMN and iron- sulfur (Fe-S) centers, to quinones in the respiratory chain. The immediate electron acceptor for the enzyme in this species is believed to be ubiquinone. Couples the redox reaction to proton translocation (for every two electrons transferred, four hydrogen ions are translocated across the cytoplasmic membrane), and thus conserves the redox energy in a proton gradient (By similarity)	[C]: Energy production and conversion	METABOLISM	402881.Plav_3224	5.1e-35	61.02	99.16	152
geneset000129494	COG1232	protoporphyrinogen oxidase	[H]: Coenzyme transport and metabolism	METABOLISM	622637.Met49242DRAFT_0390	1.4e-107	65.96	75.2	395
geneset000129495	COG5361	Protein of unknown function (DUF1254)	[S]: Function unknown	POORLY CHARACTERIZED	312309.VF_A0490	8.5e-53	37.42	95.91	213
geneset000129496	COG0067	glutamate synthase	[E]: Amino acid transport and metabolism	METABOLISM	367336.OM2255_06970	8.8e-91	80.6	97.1	338
geneset000129497	COG0067	glutamate synthase	[E]: Amino acid transport and metabolism	METABOLISM	1051075.PDI_1619	6.8e-28	93.33	100	127
geneset000129498	COG0400	phospholipase carboxylesterase	[R]: General function prediction only	POORLY CHARACTERIZED	998088.B565_0280	1.9e-120	96.77	100	437
geneset000129499	COG0475	Sodium hydrogen exchanger	[P]: Inorganic ion transport and metabolism	METABOLISM	435590.BVU_3827	3.5e-294	68.41	97.01	1016
geneset000129500	NOG05822	of the drug metabolite transporter	[R]: General function prediction only	POORLY CHARACTERIZED	287752.SI859A1_02943	8.5e-42	52.66	94.94	175
geneset000129501	COG3665	Urea carboxylase-associated protein	[S]: Function unknown	POORLY CHARACTERIZED	311403.Arad_8379	4e-161	85.19	100	572
geneset000129502	COG1175	binding-protein-dependent transport systems inner membrane Component	[P]: Inorganic ion transport and metabolism	METABOLISM	314256.OG2516_15404	3.4e-65	66.49	100	253
geneset000129503	COG1137	(ABC) transporter	[R]: General function prediction only	POORLY CHARACTERIZED	371731.Rsw2DRAFT_3255	4.7e-118	89.08	93.33	429
geneset000129504	NOG121941	ABC transporter substrate-binding protein	[R]: General function prediction only	POORLY CHARACTERIZED	288000.BBta_4117	7.1e-33	68.63	99.03	145
geneset000129505	COG1868	FliM is one of three proteins (FliG, FliN, FliM) that forms the rotor-mounted switch complex (C ring), located at the base of the basal body. This complex interacts with the CheY and CheZ chemotaxis proteins, in addition to contacting components of the motor that determine the direction of flagellar rotation (By similarity)	[N]: Cell motility	CELLULAR PROCESSES AND SIGNALING	426117.M446_4200	1.3e-44	62.31	99.24	184
geneset000129506	NOG101865	--	[S]: Function unknown	POORLY CHARACTERIZED	709797.CSIRO_3768	4.5e-12	49.43	100	75
geneset000129508	COG0775	Catalyzes the irreversible cleavage of the glycosidic bond in both 5'-methylthioadenosine (MTA) and S- adenosylhomocysteine (SAH AdoHcy) to adenine and the corresponding thioribose, 5'-methylthioribose and S-ribosylhomocysteine, respectively (By similarity)	[F]: Nucleotide transport and metabolism	METABOLISM	327275.SOHN41_02852	8.2e-24	98.44	78.05	114
geneset000129509	COG0663	Transferase	[R]: General function prediction only	POORLY CHARACTERIZED	675815.VOA_000001	1e-34	81.32	51.41	152
geneset000129513	COG0513	atp-dependent rna helicase	[L]: Replication, recombination and repair	INFORMATION STORAGE AND PROCESSING	878320.AcavA_010100013769	1e-42	59.44	100	177
geneset000129514	NOG06081	oxidoreductase	[R]: General function prediction only	POORLY CHARACTERIZED	313603.FB2170_06050	3.6e-71	63.64	96.76	273
geneset000129516	COG0030	Specifically dimethylates two adjacent adenosines (A1518 and A1519) in the loop of a conserved hairpin near the 3'-end of 16S rRNA in the 30S particle. May play a critical role in biogenesis of 30S subunits (By similarity)	[J]: Translation, ribosomal structure and biogenesis	INFORMATION STORAGE AND PROCESSING	411477.PARMER_03416	5.5e-82	75.63	98.01	309
geneset000129517	COG1018	Is involved in NO detoxification in an aerobic process, termed nitric oxide dioxygenase (NOD) reaction that utilizes O(2) and NAD(P)H to convert NO to nitrate, which protects the bacterium from various noxious nitrogen compounds. Therefore, plays a central role in the inducible response to nitrosative stress (By similarity)	[C]: Energy production and conversion	METABOLISM	998088.B565_0680	2.5e-149	93.53	99.64	533
geneset000129518	COG0732	restriction modification system DNA specificity	[V]: Defense mechanisms	CELLULAR PROCESSES AND SIGNALING	585543.HMPREF0969_02787	2.2e-42	54.17	93.79	177
geneset000129519	COG3345	alpha-galactosidase	[G]: Carbohydrate transport and metabolism	METABOLISM	216895.VV2_1330	3.8e-271	63.34	99.15	939
geneset000129523	NOG00341	ATpase involved in DNA repair	[S]: Function unknown	POORLY CHARACTERIZED	435591.BDI_2685	6.6e-29	48.57	97.89	132
geneset000129524	COG1748	saccharopine dehydrogenase	[E]: Amino acid transport and metabolism	METABOLISM	272942.RCAP_rcc00207	5.4e-65	87.41	100	252
geneset000129525	NOG00479	(ABC) transporter	[P]: Inorganic ion transport and metabolism	METABOLISM	1082931.KKY_674	1.1e-45	62	98.68	188
geneset000129527	COG0551	Releases the supercoiling and torsional tension of DNA, which is introduced during the DNA replication and transcription, by transiently cleaving and rejoining one strand of the DNA duplex. Introduces a single-strand break via transesterification at a target site in duplex DNA. The scissile phosphodiester is attacked by the catalytic tyrosine of the enzyme, resulting in the formation of a DNA-(5'-phosphotyrosyl)-enzyme intermediate and the expulsion of a 3'-OH DNA strand. The free DNA strand then undergoes passage around the unbroken strand, thus removing DNA supercoils. Finally, in the religation step, the DNA 3'-OH attacks the covalent intermediate to expel the active-site tyrosine and restore the DNA phosphodiester backbone (By similarity)	[L]: Replication, recombination and repair	INFORMATION STORAGE AND PROCESSING	382245.ASA_4136	5.2e-111	94.59	100	405
geneset000129529	COG0778	nitroreductase	[C]: Energy production and conversion	METABOLISM	526218.Sterm_0599	4.6e-48	58.68	93.82	196
geneset000129530	COG1902	NADH flavin oxidoreductase, NADH oxidase	[C]: Energy production and conversion	METABOLISM	195103.CPF_0697	6e-167	76.36	99.73	592
geneset000129532	NOG00097	(ABC) transporter	[E]: Amino acid transport and metabolism	METABOLISM	1117943.SFHH103_02067	7e-79	78.19	100	298
geneset000129533	NOG101354	Inhibits all the catalytic activities of DNA gyrase by preventing its interaction with DNA. Acts by binding directly to the C-terminal domain of GyrB, which probably disrupts DNA binding by the gyrase (By similarity)	[S]: Function unknown	POORLY CHARACTERIZED	318586.Pden_1793	1.1e-11	62.5	64.86	74
geneset000129534	COG0152	SAICAR synthetase	[F]: Nucleotide transport and metabolism	METABOLISM	272943.RSP_2126	1.9e-37	84.62	100	160
geneset000129535	COG0686	alanine dehydrogenase	[E]: Amino acid transport and metabolism	METABOLISM	371731.Rsw2DRAFT_2239	7e-37	82.11	62.5	159
geneset000129536	COG0518	Catalyzes the synthesis of GMP from XMP (By similarity)	[F]: Nucleotide transport and metabolism	METABOLISM	911045.PSE_2697	1.6e-93	70.26	100	347
geneset000129540	COG3454	phosphonate metabolism protein PhnM	[P]: Inorganic ion transport and metabolism	METABOLISM	412597.PaTRP_010100011438	4.8e-87	75.68	100	326
geneset000129543	NOG22108	domain protein	[S]: Function unknown	POORLY CHARACTERIZED	457424.BFAG_01981	1.6e-80	76.47	79.91	304
geneset000129544	COG0342	Part of the Sec protein translocase complex. Interacts with the SecYEG preprotein conducting channel. SecDF uses the proton motive force (PMF) to complete protein translocation after the ATP-dependent function of SecA (By similarity)	[U]: Intracellular trafficking, secretion, and vesicular transport	CELLULAR PROCESSES AND SIGNALING	998088.B565_1419	6.2e-62	63.78	100	242
geneset000129545	COG0768	penicillin-binding protein	[M]: Cell wall/membrane/envelope biogenesis	CELLULAR PROCESSES AND SIGNALING	272559.BF0259	4.6e-216	86.51	99.76	755
geneset000129546	COG1347	NQR complex catalyzes the reduction of ubiquinone-1 to ubiquinol by two successive reactions, coupled with the transport of Na( ) ions from the cytoplasm to the periplasm. NqrA to NqrE are probably involved in the second step, the conversion of ubisemiquinone to ubiquinol (By similarity)	[C]: Energy production and conversion	METABOLISM	998088.B565_3098	4e-107	99.05	100	392
geneset000129547	COG1674	cell division protein FtsK	[D]: Cell cycle control, cell division, chromosome partitioning	CELLULAR PROCESSES AND SIGNALING	998088.B565_2277	0	98.36	100	1105
geneset000129550	COG1600	Catalyzes the conversion of epoxyqueuosine (oQ) to queuosine (Q), which is a hypermodified base found in the wobble positions of tRNA(Asp), tRNA(Asn), tRNA(His) and tRNA(Tyr) (By similarity)	[C]: Energy production and conversion	METABOLISM	878320.AcavA_010100005039	6.4e-212	91.41	100	741
geneset000129552	COG0741	transglycosylase	[M]: Cell wall/membrane/envelope biogenesis	CELLULAR PROCESSES AND SIGNALING	314264.ROS217_00300	1.6e-09	65.38	98.11	66
geneset000129553	COG0644	geranylgeranyl reductase	[C]: Energy production and conversion	METABOLISM	211586.SO_4378	2.7e-246	98.61	98.19	856
geneset000129554	COG1196	Required for chromosome condensation and partitioning (By similarity)	[D]: Cell cycle control, cell division, chromosome partitioning	CELLULAR PROCESSES AND SIGNALING	216596.RL1084	8.1e-73	73.06	95.07	278
geneset000129556	COG2270	Major Facilitator superfamily	[G]: Carbohydrate transport and metabolism	METABOLISM	272943.RSP_1362	7.7e-53	67.47	99.4	212
geneset000129557	NOG00312	--	[S]: Function unknown	POORLY CHARACTERIZED	471870.BACINT_02967	2.8e-125	95.71	100	453
geneset000129559	NOG00108	Dehydrogenase	[C]: Energy production and conversion	METABOLISM	266835.mll6639	1.6e-88	88.2	100	330
geneset000129560	NOG02184	Two component transcriptional regulator (Winged helix family	[T]: Signal transduction mechanisms	CELLULAR PROCESSES AND SIGNALING	211586.SO_4428	1.4e-110	90.22	100	404
geneset000129563	COG2834	Participates in the translocation of lipoproteins from the inner membrane to the outer membrane. Only forms a complex with a lipoprotein if the residue after the N-terminal Cys is not an aspartate (The Asp acts as a targeting signal to indicate that the lipoprotein should stay in the inner membrane) (By similarity)	[M]: Cell wall/membrane/envelope biogenesis	CELLULAR PROCESSES AND SIGNALING	89187.ISM_10136	2.1e-16	61.45	100	90
geneset000129564	NOG06277	Short-chain dehydrogenase reductase Sdr	[R]: General function prediction only	POORLY CHARACTERIZED	349102.Rsph17025_0027	2.4e-18	78.33	69.77	96
geneset000129565	NOG00369	Transcriptional regulator	[K]: Transcription	INFORMATION STORAGE AND PROCESSING	371731.Rsw2DRAFT_0266	2e-29	72.22	92.78	133
geneset000129566	COG0504	Catalyzes the ATP-dependent amination of UTP to CTP with either L-glutamine or ammonia as the source of nitrogen (By similarity)	[F]: Nucleotide transport and metabolism	METABOLISM	399795.CtesDRAFT_PD3881	3.6e-22	98.21	65.12	109
geneset000129567	COG0674	Oxidoreductase required for the transfer of electrons from pyruvate to flavodoxin (By similarity)	[C]: Energy production and conversion	METABOLISM	998088.B565_2688	3.8e-107	94	100	392
geneset000129568	NOG212656	--	[S]: Function unknown	POORLY CHARACTERIZED	240016.VspiD_010100031460	2.8e-29	43.48	92	134
geneset000129569	COG1580	Flagellar basal body-associated protein flil	[N]: Cell motility	CELLULAR PROCESSES AND SIGNALING	998088.B565_3887	8.4e-72	100	98.63	275
geneset000129571	COG1653	extracellular solute-binding protein family 1	[G]: Carbohydrate transport and metabolism	METABOLISM	391595.RLO149_c008440	2.5e-83	66.06	100	313
geneset000129573	COG0171	nh(3)-dependent nad( ) synthetase	[H]: Coenzyme transport and metabolism	METABOLISM	430066.BAbS19_I09590	8.6e-98	73.28	99.17	362
geneset000129574	NOG105953	--	[S]: Function unknown	POORLY CHARACTERIZED	452471.Aasi_1215	4.1e-17	58.9	94.81	92
geneset000129577	NOG62146	endoribonuclease L-psp	[S]: Function unknown	POORLY CHARACTERIZED	288000.BBta_2672	8e-33	63.48	98.28	145
geneset000129578	COG2114	Guanylate Cyclase	[T]: Signal transduction mechanisms	CELLULAR PROCESSES AND SIGNALING	744979.R2A130_1742	1.4e-34	43.98	99.47	151
geneset000129579	NOG43608	transposase	[L]: Replication, recombination and repair	INFORMATION STORAGE AND PROCESSING	575584.HMPREF0010_03321	5.4e-150	58.3	94.51	536
geneset000129581	COG0002	N-acetylglutamate semialdehyde dehydrogenase	[E]: Amino acid transport and metabolism	METABOLISM	371731.Rsw2DRAFT_1237	1.8e-19	86.21	81.69	100
geneset000129586	COG0156	8-Amino-7-oxononanoate synthase	[H]: Coenzyme transport and metabolism	METABOLISM	657309.BXY_44460	1.7e-119	73.26	98.29	434
geneset000129587	NOG75602	DNAj domain protein	[S]: Function unknown	POORLY CHARACTERIZED	878320.AcavA_010100014236	1.2e-42	69.67	72.62	178
geneset000129589	COG3040	Outer membrane lipoprotein	[M]: Cell wall/membrane/envelope biogenesis	CELLULAR PROCESSES AND SIGNALING	525257.HMPREF0204_14302	6.3e-09	52.63	81.43	65
geneset000129590	NOG82296	Formate dehydrogenase, delta subunit	[C]: Energy production and conversion	METABOLISM	709797.CSIRO_1861	1.2e-15	61.19	93.06	87
geneset000129592	NOG08117	Transcriptional regulator	[K]: Transcription	INFORMATION STORAGE AND PROCESSING	326297.Sama_0788	6.7e-14	56.92	90.28	81
geneset000129594	COG3250	hydrolase family 2	[G]: Carbohydrate transport and metabolism	METABOLISM	272559.BF0856	1.3e-227	81.57	100	794
geneset000129595	NOG03649	tonB-dependent Receptor	[P]: Inorganic ion transport and metabolism	METABOLISM	457424.BFAG_01414	1e-102	81.69	98.61	378
geneset000129600	COG2255	The RuvA-RuvB complex in the presence of ATP renatures cruciform structure in supercoiled DNA with palindromic sequence, indicating that it may promote strand exchange reactions in homologous recombination. RuvAB is a helicase that mediates the Holliday junction migration by localized denaturation and reannealing (By similarity)	[L]: Replication, recombination and repair	INFORMATION STORAGE AND PROCESSING	717959.AL1_20150	1.4e-39	76.19	94.59	167
geneset000129601	COG3484	20S proteasome, A and B subunits	[O]: Posttranslational modification, protein turnover, chaperones	CELLULAR PROCESSES AND SIGNALING	371731.Rsw2DRAFT_1493	3.4e-60	81.33	100	236
geneset000129602	COG0542	ATP-dependent CLP protease ATP-binding subunit	[O]: Posttranslational modification, protein turnover, chaperones	CELLULAR PROCESSES AND SIGNALING	342108.amb1123	2.2e-46	69.57	88.46	190
geneset000129604	COG3146	Protein of unknown function, DUF482	[S]: Function unknown	POORLY CHARACTERIZED	1064539.AZOBR_70034	2.3e-21	75.41	95.31	106
geneset000129605	COG2217	p-type ATPase	[P]: Inorganic ion transport and metabolism	METABOLISM	318586.Pden_0212	1.6e-48	83.9	65.92	198
geneset000129606	NOG02503	--	[S]: Function unknown	POORLY CHARACTERIZED	471870.BACINT_02285	2.3e-59	59.79	95.54	234
geneset000129609	COG2017	converts alpha-aldose to the beta-anomer. It is active on D-glucose, L-arabinose, D-xylose, D-galactose, maltose and lactose (By similarity)	[G]: Carbohydrate transport and metabolism	METABOLISM	998088.B565_0106	1.3e-189	95.44	100	667
geneset000129610	NOG04055	Glycosyl transferase group 1	[M]: Cell wall/membrane/envelope biogenesis	CELLULAR PROCESSES AND SIGNALING	998088.B565_2162	8.7e-158	85	91.64	562
geneset000129611	COG1215	Glycosyl transferase, family 2	[M]: Cell wall/membrane/envelope biogenesis	CELLULAR PROCESSES AND SIGNALING	998088.B565_2163	6.9e-185	80.81	99.75	652
geneset000129612	COG2148	sugar transferase	[M]: Cell wall/membrane/envelope biogenesis	CELLULAR PROCESSES AND SIGNALING	998088.B565_2164	6e-111	93.36	100	405
geneset000129613	COG3945	hemerythrin hhe cation binding domain protein	[S]: Function unknown	POORLY CHARACTERIZED	211586.SO_3549	1.5e-87	94.94	91.28	327
geneset000129616	NOG14827	Binding-protein-dependent transport systems inner membrane component	[P]: Inorganic ion transport and metabolism	METABOLISM	272943.RSP_3039	3.4e-76	76.32	96.94	290
geneset000129617	NOG00736	(ABC) transporter	[E]: Amino acid transport and metabolism	METABOLISM	314264.ROS217_17462	2e-23	80.88	100	113
geneset000129618	NOG10402	fad dependent oxidoreductase	[C]: Energy production and conversion	METABOLISM	1007105.PT7_2293	3.3e-21	35.85	97.5	107
geneset000129620	COG0488	(ABC) transporter	[R]: General function prediction only	POORLY CHARACTERIZED	318586.Pden_2008	8.6e-87	88.64	99.44	325
geneset000129621	COG2217	p-type ATPase	[P]: Inorganic ion transport and metabolism	METABOLISM	272943.RSP_0690	2.3e-73	75.23	100	280
geneset000129622	COG4783	peptidase m48, ste24p	[O]: Posttranslational modification, protein turnover, chaperones	CELLULAR PROCESSES AND SIGNALING	414684.RC1_0932	1.8e-11	49.37	85.87	73
geneset000129625	COG0204	Acyltransferase	[I]: Lipid transport and metabolism	METABOLISM	585543.HMPREF0969_00419	1.2e-19	75.81	100	100
geneset000129628	COG0059	Alpha-keto-beta-hydroxylacyl reductoisomerase	[E]: Amino acid transport and metabolism	METABOLISM	312153.Pnuc_1061	5.6e-88	97.62	100	328
geneset000129629	COG1111	helicase	[L]: Replication, recombination and repair	INFORMATION STORAGE AND PROCESSING	4896.SPAC9.05.1	2.5e-14	40.68	82.58	84
geneset000129631	COG0454	acetyltransferase	[K]: Transcription	INFORMATION STORAGE AND PROCESSING	1082931.KKY_1953	4.4e-35	70.59	99.03	152
geneset000129636	NOG02731	Domain of unknown function (DUF932)	[S]: Function unknown	POORLY CHARACTERIZED	402612.FP0792	2.1e-57	73.51	100	227
geneset000129637	COG1158	Facilitates transcription termination by a mechanism that involves Rho binding to the nascent RNA, activation of Rho's RNA-dependent ATPase activity, and release of the mRNA from the DNA template (By similarity)	[K]: Transcription	INFORMATION STORAGE AND PROCESSING	331869.BAL199_11087	1.7e-56	71.03	100	224
geneset000129640	COG1451	metaL-dependent hydrolase	[R]: General function prediction only	POORLY CHARACTERIZED	338187.VIBHAR_05618	1.9e-86	83.82	100	323
geneset000129641	COG0070	glutamate synthase	[E]: Amino acid transport and metabolism	METABOLISM	223283.PSPTO_2584	2.2e-79	62.56	100	300
geneset000129642	COG4123	Specifically methylates the adenine in position 37 of tRNA(1)(Val) (anticodon cmo5UAC) (By similarity)	[R]: General function prediction only	POORLY CHARACTERIZED	908340.HMPREF9406_2032	5e-10	44.16	97.47	68
geneset000129643	COG1322	Dna recombination protein	[S]: Function unknown	POORLY CHARACTERIZED	313595.P700755_04932	1.5e-09	56.67	41.67	68
geneset000129644	COG3760	prolyl-tRNA synthetase	[S]: Function unknown	POORLY CHARACTERIZED	331869.BAL199_10757	3e-36	61.24	97.73	156
geneset000129645	COG0803	periplasmic solute binding protein	[P]: Inorganic ion transport and metabolism	METABOLISM	426117.M446_2656	1.4e-23	54.87	83.09	114
geneset000129646	COG1091	Dtdp-4-dehydrorhamnose reductase	[M]: Cell wall/membrane/envelope biogenesis	CELLULAR PROCESSES AND SIGNALING	211586.SO_4174	6.1e-157	95.42	100	558
geneset000129648	COG3046	Deoxyribodipyrimidine photolyase-related protein	[R]: General function prediction only	POORLY CHARACTERIZED	211586.SO_4169	3e-305	96.54	99.05	1052
geneset000129649	COG1262	Sulphatase-modifying factor protein	[S]: Function unknown	POORLY CHARACTERIZED	411477.PARMER_03009	3e-69	62.77	99.47	266
geneset000129650	COG0513	atp-dependent rna helicase	[L]: Replication, recombination and repair	INFORMATION STORAGE AND PROCESSING	998088.B565_0734	6.5e-75	75.63	99.49	285
geneset000129655	COG0399	DegT DnrJ EryC1 StrS aminotransferase	[E]: Amino acid transport and metabolism	METABOLISM	483216.BACEGG_02474	4e-87	66.12	100	326
geneset000129658	NOG05715	Major Facilitator superfamily	[G]: Carbohydrate transport and metabolism	METABOLISM	371731.Rsw2DRAFT_1305	1.7e-47	64.02	97.62	194
geneset000129659	COG2217	p-type ATPase	[P]: Inorganic ion transport and metabolism	METABOLISM	878320.AcavA_010100013249	0	90.65	100	1297
geneset000129660	COG0664	transcriptional regulator, crp fnr family	[T]: Signal transduction mechanisms	CELLULAR PROCESSES AND SIGNALING	380703.AHA_2303	5.8e-137	98.8	100	492
geneset000129661	NOG04710	Amino acid abc transporter	[E]: Amino acid transport and metabolism	METABOLISM	998088.B565_2567	1e-170	98.43	100	604
geneset000129662	COG1482	mannose-6-phosphate isomerase	[G]: Carbohydrate transport and metabolism	METABOLISM	411901.BACCAC_02310	3.6e-63	92.86	100	246
geneset000129663	COG2141	Monooxygenase	[C]: Energy production and conversion	METABOLISM	402881.Plav_1793	1.2e-42	52.83	99.37	178
geneset000129664	COG0457	repeat-containing protein	[R]: General function prediction only	POORLY CHARACTERIZED	344747.PM8797T_06452	5e-23	34.48	100	113
geneset000129667	COG2095	multiple antibiotic resistance (MarC)-related protein	[U]: Intracellular trafficking, secretion, and vesicular transport	CELLULAR PROCESSES AND SIGNALING	998088.B565_1388	1.3e-52	99.1	67.68	211
geneset000129669	COG5000	Histidine kinase	[T]: Signal transduction mechanisms	CELLULAR PROCESSES AND SIGNALING	272943.RSP_2839	1.8e-54	68.94	95.27	217
geneset000129670	COG2255	The RuvA-RuvB complex in the presence of ATP renatures cruciform structure in supercoiled DNA with palindromic sequence, indicating that it may promote strand exchange reactions in homologous recombination. RuvAB is a helicase that mediates the Holliday junction migration by localized denaturation and reannealing (By similarity)	[L]: Replication, recombination and repair	INFORMATION STORAGE AND PROCESSING	371731.Rsw2DRAFT_2628	1.1e-50	83.19	99.17	204
geneset000129671	COG0697	membrane	--	----	--	371731.Rsw2DRAFT_2644	2.1e-23	84.51	100	113
geneset000129672	COG2225	malate synthase	[C]: Energy production and conversion	METABOLISM	211586.SO_1483	6e-57	99.12	100	225
geneset000129673	COG0558	cdp-diacylglycerol-glycerol-3-phosphate 3-phosphatidyltransferase	[I]: Lipid transport and metabolism	METABOLISM	371731.Rsw2DRAFT_2413	8.1e-47	73.81	99.21	191
geneset000129674	COG1127	(ABC) transporter	[Q]: Secondary metabolites biosynthesis, transport and catabolism	METABOLISM	382245.ASA_0309	4.1e-104	96.55	75.19	383
geneset000129675	COG0474	P-type atpase	[P]: Inorganic ion transport and metabolism	METABOLISM	3694.POPTR_0006s17960.1	2.4e-84	87.71	100	317
geneset000129677	COG1028	short-chain dehydrogenase reductase	--	----	--	246200.SPO3638	9e-95	76.89	97.94	352
geneset000129678	NOG03378	(ABC) transporter	[G]: Carbohydrate transport and metabolism	METABOLISM	314231.FP2506_11962	1.3e-11	91.3	88.46	73
geneset000129679	NOG06644	ABC transporter (permease)	[G]: Carbohydrate transport and metabolism	METABOLISM	314231.FP2506_11957	7.2e-69	69	97.56	265
geneset000129683	COG0679	Auxin Efflux Carrier	[R]: General function prediction only	POORLY CHARACTERIZED	506534.Rhein_0581	1.9e-26	53.51	99.13	124
geneset000129687	COG1263	PTS System	[G]: Carbohydrate transport and metabolism	METABOLISM	878320.AcavA_010100009728	3e-251	94.42	100	872
geneset000129688	COG4598	ABC transporter, (ATP-binding protein)	[E]: Amino acid transport and metabolism	METABOLISM	331869.BAL199_16573	2.2e-104	75.51	99.19	384
geneset000129689	NOG15161	amino acid AbC transporter	[E]: Amino acid transport and metabolism	METABOLISM	388739.RSK20926_00910	3.5e-11	59.02	100	72
geneset000129690	COG1574	amidohydrolase	[R]: General function prediction only	POORLY CHARACTERIZED	232348.SCB01_010100009339	2.1e-47	57.58	99.4	194
geneset000129691	NOG39531	Transposase	[L]: Replication, recombination and repair	INFORMATION STORAGE AND PROCESSING	1007104.SUS17_2703	5.1e-46	72.95	99.19	189
geneset000129692	NOG64356	YHS domain protein	[S]: Function unknown	POORLY CHARACTERIZED	246200.SPO0954	3.9e-31	77.22	100	139
geneset000129693	COG0028	acetolactate synthase	[E]: Amino acid transport and metabolism	METABOLISM	991905.SL003B_4169	9.8e-35	77.78	97.06	151
geneset000129694	NOG57420	Sarcosine oxidase, gamma subunit	[E]: Amino acid transport and metabolism	METABOLISM	371731.Rsw2DRAFT_1147	4.4e-25	72.29	98.81	119
geneset000129695	NOG00108	Dehydrogenase	[C]: Energy production and conversion	METABOLISM	272943.RSP_2183	2.2e-82	88.64	100	310
geneset000129696	COG1520	Part of the outer membrane protein assembly complex, which is involved in assembly and insertion of beta-barrel proteins into the outer membrane (By similarity)	[S]: Function unknown	POORLY CHARACTERIZED	272943.RSP_2698	5.7e-148	61.26	98.19	529
geneset000129697	NOG159509	--	[S]: Function unknown	POORLY CHARACTERIZED	595536.MettrDRAFT_3304	1.1e-31	48.2	99.29	141
geneset000129699	COG2244	Polysaccharide biosynthesis protein	[M]: Cell wall/membrane/envelope biogenesis	CELLULAR PROCESSES AND SIGNALING	457405.FSDG_01881	4.9e-21	50.76	92.75	106
geneset000129700	COG0045	Succinyl-CoA synthetase subunit beta	[C]: Energy production and conversion	METABOLISM	342108.amb3958	6.3e-95	77.93	99.55	352
geneset000129701	COG0702	epimerase dehydratase	--	----	--	679937.Bcop_1306	8.2e-47	51.96	81.74	192
geneset000129702	COG0789	Transcriptional regulator	[K]: Transcription	INFORMATION STORAGE AND PROCESSING	94122.Shewana3_1673	3.1e-63	100	94.37	246
geneset000129703	COG1929	Glycerate kinase	[G]: Carbohydrate transport and metabolism	METABOLISM	998088.B565_3523	1.6e-117	96.94	100	427
geneset000129704	NOG23465	Major Facilitator	[G]: Carbohydrate transport and metabolism	METABOLISM	435591.BDI_0465	8e-79	67.29	100	298
geneset000129707	NOG81540	Phage transcriptional regulator, AlpA	[K]: Transcription	INFORMATION STORAGE AND PROCESSING	555779.Dthio_PD1421	1.8e-07	44.23	50.49	60
geneset000129709	COG2358	TRAP transporter, solute receptor (TAXI family	[P]: Inorganic ion transport and metabolism	METABOLISM	1116375.VEJY3_01580	3.4e-100	55.38	94.61	370
geneset000129712	COG1176	Binding-protein-dependent transport systems, inner membrane component	[P]: Inorganic ion transport and metabolism	METABOLISM	998088.B565_0134	2.8e-162	99.33	99.67	576
geneset000129713	COG2188	GntR family transcriptional regulator	[K]: Transcription	INFORMATION STORAGE AND PROCESSING	500640.CIT292_08040	5.3e-128	97.49	87.23	462
geneset000129714	COG2987	Urocanate hydratase	[E]: Amino acid transport and metabolism	METABOLISM	469595.CSAG_00557	0	98.93	99.82	1141
geneset000129715	COG2986	histidine ammonia-lyase	[E]: Amino acid transport and metabolism	METABOLISM	469595.CSAG_00558	9.6e-233	97.91	100	811
geneset000129716	COG0845	Efflux transporter RND family MFP subunit	[M]: Cell wall/membrane/envelope biogenesis	CELLULAR PROCESSES AND SIGNALING	998088.B565_2924	4.1e-181	98.28	98.87	639
geneset000129717	COG0332	Catalyzes the condensation reaction of fatty acid synthesis by the addition to an acyl acceptor of two carbons from malonyl-ACP. Catalyzes the first condensation reaction which initiates fatty acid synthesis and may therefore play a role in governing the total rate of fatty acid production. Possesses both acetoacetyl-ACP synthase and acetyl transacylase activities. Its substrate specificity determines the biosynthesis of branched- chain and or straight-chain of fatty acids (By similarity)	[I]: Lipid transport and metabolism	METABOLISM	572544.Ilyop_1511	8.4e-128	69.39	100	462
geneset000129721	COG2453	Dual specificity protein phosphatase	[T]: Signal transduction mechanisms	CELLULAR PROCESSES AND SIGNALING	500640.CIT292_07015	4.9e-145	86.69	99.29	519
geneset000129723	NOG100594	--	[S]: Function unknown	POORLY CHARACTERIZED	637910.ROD_26302	6.3e-11	51.72	68.24	72
geneset000129730	COG4134	solute-binding protein	[R]: General function prediction only	POORLY CHARACTERIZED	933115.GPDM_01960	1.2e-80	42.47	92.76	305
geneset000129731	COG3295	PepSY-associated TM helix domain-containing protein	[S]: Function unknown	POORLY CHARACTERIZED	998088.B565_0265	1.6e-108	97.58	98.1	397
geneset000129732	NOG00892	Dicarboxylate transport	[S]: Function unknown	POORLY CHARACTERIZED	500640.CIT292_07008	5.4e-94	95.35	100	349
geneset000129733	COG0730	Membrane	[S]: Function unknown	POORLY CHARACTERIZED	998088.B565_2177	5.8e-140	99.24	100	502
geneset000129735	COG0136	Catalyzes the NADPH-dependent formation of L-aspartate- semialdehyde (L-ASA) by the reductive dephosphorylation of L- aspartyl-4-phosphate (By similarity)	[E]: Amino acid transport and metabolism	METABOLISM	878320.AcavA_010100015199	3.7e-54	59.44	88.56	216
geneset000129738	COG0477	major facilitator Superfamily	[G]: Carbohydrate transport and metabolism	METABOLISM	521000.PROVRETT_08717	1.4e-22	71.83	94.67	110
geneset000129742	COG1079	ABC transporter (permease)	[R]: General function prediction only	POORLY CHARACTERIZED	382245.ASA_4178	2.4e-102	95.9	86.28	377
geneset000129743	COG1123	(ABC) transporter	[R]: General function prediction only	POORLY CHARACTERIZED	469595.CSAG_00621	3.4e-123	97.47	100	446
geneset000129744	NOG49261	Tail tube protein	[S]: Function unknown	POORLY CHARACTERIZED	382245.ASA_1582	3.9e-72	86.09	100	276
geneset000129746	COG0079	Imidazole acetol-phosphate transaminase	[E]: Amino acid transport and metabolism	METABOLISM	998088.B565_1879	4.5e-123	96.61	100	446
geneset000129747	COG0438	Glycosyl transferase (Group 1	[M]: Cell wall/membrane/envelope biogenesis	CELLULAR PROCESSES AND SIGNALING	998088.B565_0065	1e-84	94.12	100	318
geneset000129750	NOG01930	transposase	[L]: Replication, recombination and repair	INFORMATION STORAGE AND PROCESSING	878320.AcavA_010100012744	6.4e-50	95.15	100	201
geneset000129751	COG1418	Endoribonuclease that initiates mRNA decay (By similarity)	[R]: General function prediction only	POORLY CHARACTERIZED	469616.FMAG_00124	4.3e-171	86.11	69.1	606
geneset000129752	COG2944	Transcriptional regulator	[K]: Transcription	INFORMATION STORAGE AND PROCESSING	500640.CIT292_10343	7.5e-45	97.92	100	184
geneset000129753	NOG13025	(LipO)protein	[S]: Function unknown	POORLY CHARACTERIZED	469595.CSAG_03763	1.7e-127	99.15	100	460
geneset000129754	COG1052	Dehydrogenase	[C]: Energy production and conversion	METABOLISM	500640.CIT292_10341	7.6e-174	95.99	100	615
geneset000129755	NOG00172	Major Facilitator superfamily	[G]: Carbohydrate transport and metabolism	METABOLISM	500640.CIT292_10340	2.8e-240	98.36	100	836
geneset000129756	COG0524	pfkb domain protein	[G]: Carbohydrate transport and metabolism	METABOLISM	469595.CSAG_03760	1.9e-169	97.76	100	600
geneset000129757	NOG39427	Xylose Isomerase Domain-Containing protein	[G]: Carbohydrate transport and metabolism	METABOLISM	469595.CSAG_03759	1.6e-60	93.33	100	237
geneset000129758	COG1488	Nicotinate phosphoribosyltransferase	[H]: Coenzyme transport and metabolism	METABOLISM	382245.ASA_0113	1.7e-223	95.66	100	780
geneset000129759	COG2217	p-type ATPase	[P]: Inorganic ion transport and metabolism	METABOLISM	380703.AHA_4222	0	90.82	99.63	1363
geneset000129760	COG3284	Transcriptional regulator	[K]: Transcription	INFORMATION STORAGE AND PROCESSING	382245.ASA_4047	4.5e-202	94.37	100	709
geneset000129762	COG1138	cytochrome c-type biogenesis protein	[O]: Posttranslational modification, protein turnover, chaperones	CELLULAR PROCESSES AND SIGNALING	469595.CSAG_02056	3.6e-119	97.71	100	433
geneset000129763	COG0526	Thioredoxin	[O]: Posttranslational modification, protein turnover, chaperones	CELLULAR PROCESSES AND SIGNALING	469595.CSAG_02055	1.5e-105	99.46	100	387
geneset000129764	NOG183680	--	[T]: Signal transduction mechanisms	CELLULAR PROCESSES AND SIGNALING	701347.Entcl_2580	4.4e-44	64.86	99.32	183
geneset000129765	COG1173	ABC transporter (Permease	[P]: Inorganic ion transport and metabolism	METABOLISM	382245.ASA_1796	4.2e-141	96.31	100	506
geneset000129767	COG0659	sulfate transporter	[P]: Inorganic ion transport and metabolism	METABOLISM	675815.VOA_001288	7.3e-300	90.37	100	1034
geneset000129768	NOG71030	transcriptional activator Ogr Delta	[K]: Transcription	INFORMATION STORAGE AND PROCESSING	380703.AHA_2061	2.2e-40	98.8	100	169
geneset000129769	COG0389	Poorly processive error-prone DNA polymerase involved in untargeted mutagenesis. Copies undamaged DNA at stalled replication forks which arise in vivo from mismatched or misaligned primer ends. These misaligned primers can be extended by polIV. Exhibits no 3-5 exonuclease (proofreading) activity. May be involved in translesional synthesis in conjunction with the beta clamp from polIII (By similarity)	[L]: Replication, recombination and repair	INFORMATION STORAGE AND PROCESSING	998088.B565_2454	5.8e-75	79.1	98.88	285
geneset000129772	COG2188	GntR family transcriptional regulator	[K]: Transcription	INFORMATION STORAGE AND PROCESSING	469595.CSAG_01972	5.6e-126	97.46	100	455
geneset000129773	COG0351	phosphomethylpyrimidine kinase	[H]: Coenzyme transport and metabolism	METABOLISM	469595.CSAG_01973	7.4e-143	96.99	100	511
geneset000129774	COG2145	4-methyl-5-beta-hydroxyethylthiazole kinase	[H]: Coenzyme transport and metabolism	METABOLISM	469595.CSAG_01974	6.9e-93	89.95	100	345
geneset000129775	COG3107	Regulator of peptidoglycan synthesis that is essential for the function of penicillin-binding protein 1A (PBP1a) (By similarity)	[R]: General function prediction only	POORLY CHARACTERIZED	382245.ASA_0343	1.1e-104	39.04	96.81	386
geneset000129778	COG0666	Ankyrin Repeat	[R]: General function prediction only	POORLY CHARACTERIZED	184922.XP_001707526.1	1.8e-14	51.43	95.89	83
geneset000129779	COG1197	transcriptioN-repair coupling factor	[L]: Replication, recombination and repair	INFORMATION STORAGE AND PROCESSING	572544.Ilyop_1901	2.7e-288	52.48	98.51	996
geneset000129780	COG3852	signal transduction histidine kinase, nitrogen specific, ntrb	[T]: Signal transduction mechanisms	CELLULAR PROCESSES AND SIGNALING	469595.CSAG_04506	2.2e-195	99.43	100	686
geneset000129781	COG2204	two component, sigma54 specific, transcriptional regulator, Fis family	[T]: Signal transduction mechanisms	CELLULAR PROCESSES AND SIGNALING	469595.CSAG_04505	1e-267	99.36	100	927
geneset000129782	COG0635	Coproporphyrinogen III oxidase	[H]: Coenzyme transport and metabolism	METABOLISM	469595.CSAG_04504	2.9e-264	97.59	100	916
geneset000129783	COG3078	A GTPase-activating protein (GAP) that modifies Der EngA GTPase function. May play a role in ribosome biogenesis (By similarity)	[S]: Function unknown	POORLY CHARACTERIZED	469595.CSAG_04503	6.6e-52	94.12	100	209
geneset000129784	COG0218	Necessary for normal cell division and for the maintenance of normal septation (By similarity)	[R]: General function prediction only	POORLY CHARACTERIZED	500640.CIT292_08820	2.3e-110	96.74	100	403
geneset000129785	COG0258	Structure-specific nuclease with 5'-flap endonuclease and 5'-3' exonuclease activities involved in DNA replication and repair. During DNA replication, cleaves the 5'-overhanging flap structure that is generated by displacement synthesis when DNA polymerase encounters the 5'-end of a downstream Okazaki fragment. It enters the flap from the 5'-end and then tracks to cleave the flap base, leaving a nick for ligation. Also involved in the long patch base excision repair (LP-BER) pathway, by cleaving within the apurinic apyrimidinic (AP) site-terminated flap. Acts as a genome stabilization factor that prevents flaps from equilibrating into structurs that lead to duplications and deletions. Also possesses 5'-3' exonuclease activity on nicked or gapped double- stranded DNA, and exhibits RNase H activity. Also involved in replication and repair of rDNA and in repairing mitochondrial DNA (By similarity)	[L]: Replication, recombination and repair	INFORMATION STORAGE AND PROCESSING	469595.CSAG_04501	0	98.28	100	1798
geneset000129787	COG0204	Acyltransferase	[I]: Lipid transport and metabolism	METABOLISM	469595.CSAG_04499	5.1e-167	94.04	97.11	592
geneset000129789	COG2334	Homoserine Kinase	[R]: General function prediction only	POORLY CHARACTERIZED	500640.CIT292_08813	2.6e-190	96.65	100	669
geneset000129790	COG3084	conserved protein	[S]: Function unknown	POORLY CHARACTERIZED	469595.CSAG_04496	2.2e-43	100	100	179
geneset000129791	COG0746	Transfers a GMP moiety from GTP to Mo-molybdopterin (Mo- MPT) cofactor (Moco or molybdenum cofactor) to form Mo- molybdopterin guanine dinucleotide (Mo-MGD) cofactor (By similarity)	[H]: Coenzyme transport and metabolism	METABOLISM	469595.CSAG_04495	3.4e-105	94.33	100	386
geneset000129792	COG1763	Molybdopterin-guanine dinucleotide biosynthesis protein	[H]: Coenzyme transport and metabolism	METABOLISM	469595.CSAG_04494	1.9e-83	93.98	96.51	313
geneset000129793	NOG52133	Inner membrane protein ylaC	[S]: Function unknown	POORLY CHARACTERIZED	469595.CSAG_00252	1.3e-78	95.48	100	297
geneset000129794	COG3209	YD repeat protein	[M]: Cell wall/membrane/envelope biogenesis	CELLULAR PROCESSES AND SIGNALING	318161.Sden_0197	7.6e-97	32.72	70.2	360
geneset000129795	COG0851	Prevents the cell division inhibition by proteins MinC and MinD at internal division sites while permitting inhibition at polar sites. This ensures cell division at the proper site by restricting the formation of a division septum at the midpoint of the long axis of the cell (By similarity)	[D]: Cell cycle control, cell division, chromosome partitioning	CELLULAR PROCESSES AND SIGNALING	220341.STY1946	5.1e-40	100	100	168
geneset000129796	COG2894	site-determining protein	[D]: Cell cycle control, cell division, chromosome partitioning	CELLULAR PROCESSES AND SIGNALING	469595.CSAG_01644	9.5e-146	100	100	521
geneset000129797	COG0850	Cell division inhibitor that blocks the formation of polar Z ring septums. Rapidly oscillates between the poles of the cell to destabilize FtsZ filaments that have formed before they mature into polar Z rings. Prevents FtsZ polymerization (By similarity)	[D]: Cell cycle control, cell division, chromosome partitioning	CELLULAR PROCESSES AND SIGNALING	469595.CSAG_01643	1.2e-123	97.45	100	448
geneset000129798	COG3100	YcgL domain-containing protein	[S]: Function unknown	POORLY CHARACTERIZED	500640.CIT292_06785	1.8e-46	96.88	98.97	190
geneset000129799	COG0179	Fumarylacetoacetate hydrolase	[Q]: Secondary metabolites biosynthesis, transport and catabolism	METABOLISM	469595.CSAG_01641	1.9e-34	97.06	100	149
geneset000129801	NOG58352	--	[S]: Function unknown	POORLY CHARACTERIZED	99287.STM0902	1.5e-71	51.94	83.89	275
geneset000129803	COG0629	single-stranded DNA-binding protein	[L]: Replication, recombination and repair	INFORMATION STORAGE AND PROCESSING	502347.ESCAB7627_1696	3.4e-44	64.43	100	183
geneset000129804	COG5519	membrane	[L]: Replication, recombination and repair	INFORMATION STORAGE AND PROCESSING	406818.XBJ1_1318	1.3e-279	54.47	99.46	968
geneset000129806	NOG117385	--	[S]: Function unknown	POORLY CHARACTERIZED	716541.ECL_02717	1.1e-50	50.81	90.69	205
geneset000129810	NOG93462	Ash protein family	[S]: Function unknown	POORLY CHARACTERIZED	500640.CIT292_08594	3.3e-39	77.27	43.31	167
geneset000129811	COG3617	Antirepressor	[K]: Transcription	INFORMATION STORAGE AND PROCESSING	521000.PROVRETT_06051	4.8e-54	63.28	88.44	216
geneset000129815	COG0582	Integrase	[L]: Replication, recombination and repair	INFORMATION STORAGE AND PROCESSING	561229.Dd1591_3997	2.7e-222	90.21	94.37	776
geneset000129816	COG1561	YicC domain protein	[S]: Function unknown	POORLY CHARACTERIZED	469595.CSAG_03835	9.5e-152	100	100	541
geneset000129817	COG0689	Phosphorolytic exoribonuclease that removes nucleotide residues following the -CCA terminus of tRNA and adds nucleotides to the ends of RNA molecules by using nucleoside diphosphates as substrates (By similarity)	[J]: Translation, ribosomal structure and biogenesis	INFORMATION STORAGE AND PROCESSING	469595.CSAG_03834	3.9e-127	100	100	459
geneset000129818	COG0461	Catalyzes the transfer of a ribosyl phosphate group from 5-phosphoribose 1-diphosphate to orotate, leading to the formation of orotidine monophosphate (OMP) (By similarity)	[F]: Nucleotide transport and metabolism	METABOLISM	469595.CSAG_03833	2.2e-113	98.12	100	413
geneset000129819	NOG04403	Required for nucleoid occlusion (NO) phenomenon, which prevents Z-ring formation and cell division over the nucleoid. Acts as a DNA-associated cell division inhibitor that binds simultaneously chromosomal DNA and FtsZ, and disrupts the assembly of FtsZ polymers. SlmA-DNA-binding sequences (SBS) are dispersed on non-Ter regions of the chromosome, preventing FtsZ polymerization at these regions (By similarity)	[D]: Cell cycle control, cell division, chromosome partitioning	CELLULAR PROCESSES AND SIGNALING	469595.CSAG_03832	6.2e-102	99.49	100	375
geneset000129820	COG0756	This enzyme is involved in nucleotide metabolism it produces dUMP, the immediate precursor of thymidine nucleotides and it decreases the intracellular concentration of dUTP so that uracil cannot be incorporated into DNA (By similarity)	[F]: Nucleotide transport and metabolism	METABOLISM	500640.CIT292_10434	4.6e-81	100	100	305
geneset000129821	COG0452	Phosphopantothenoylcysteine decarboxylase	[H]: Coenzyme transport and metabolism	METABOLISM	469595.CSAG_03830	2.7e-221	98.28	100	773
geneset000129822	COG2003	DNA repair protein (RadC	[L]: Replication, recombination and repair	INFORMATION STORAGE AND PROCESSING	469595.CSAG_03829	1.2e-114	95.09	80.58	418
geneset000129823	COG0227	50s ribosomal protein L28	[J]: Translation, ribosomal structure and biogenesis	INFORMATION STORAGE AND PROCESSING	1045856.EcWSU1_00104	4.7e-37	100	100	158
geneset000129824	COG0267	50S ribosomal protein L33	[J]: Translation, ribosomal structure and biogenesis	INFORMATION STORAGE AND PROCESSING	469595.CSAG_03827	1.3e-22	100	100	110
geneset000129825	COG0266	Involved in base excision repair of DNA damaged by oxidation or by mutagenic agents. Acts as DNA glycosylase that recognizes and removes damaged bases. Has a preference for oxidized purines, such as 7,8-dihydro-8-oxoguanine (8-oxoG). Has AP (apurinic apyrimidinic) lyase activity and introduces nicks in the DNA strand. Cleaves the DNA backbone by beta-delta elimination to generate a single-strand break at the site of the removed base with both 3'- and 5'-phosphates (By similarity)	[L]: Replication, recombination and repair	INFORMATION STORAGE AND PROCESSING	500640.CIT292_10428	2.3e-152	95.54	100	543
geneset000129826	COG0669	Reversibly transfers an adenylyl group from ATP to 4'- phosphopantetheine, yielding dephospho-CoA (dPCoA) and pyrophosphate (By similarity)	[H]: Coenzyme transport and metabolism	METABOLISM	469595.CSAG_03825	6.1e-84	99.37	100	315
geneset000129829	COG1376	ErfK ybiS ycfS ynhG family protein	[S]: Function unknown	POORLY CHARACTERIZED	469595.CSAG_00906	1.1e-103	96.91	100	381
geneset000129831	COG2199	Diguanylate cyclase	[T]: Signal transduction mechanisms	CELLULAR PROCESSES AND SIGNALING	998088.B565_3852	1.1e-197	97.2	100	694
geneset000129832	COG2606	YbaK ebsC protein	[S]: Function unknown	POORLY CHARACTERIZED	469618.FVAG_02218	7.5e-50	60.26	98.11	202
geneset000129833	COG0134	indole-3-glycerol phosphate synthase	[E]: Amino acid transport and metabolism	METABOLISM	500640.CIT292_06894	8.5e-73	87.5	98.16	278
geneset000129834	COG3227	zinc metalloprotease	[E]: Amino acid transport and metabolism	METABOLISM	998088.B565_3414	8.3e-290	89.19	100	1001
geneset000129835	COG2961	protein involved in catabolism of external DNA	[R]: General function prediction only	POORLY CHARACTERIZED	998088.B565_0699	2.8e-164	98.23	99.65	583
geneset000129836	NOG00644	alphaglucosidase	[G]: Carbohydrate transport and metabolism	METABOLISM	471870.BACINT_04243	3.9e-36	55.38	97.73	156
geneset000129838	COG0256	This is one of the proteins that binds and probably mediates the attachment of the 5S RNA into the large ribosomal subunit, where it forms part of the central protuberance (By similarity)	[J]: Translation, ribosomal structure and biogenesis	INFORMATION STORAGE AND PROCESSING	3702.AT5G39740.1	2e-149	99.65	100	533
geneset000129839	COG3452	Histidine kinase	[T]: Signal transduction mechanisms	CELLULAR PROCESSES AND SIGNALING	243277.VCA0960	2e-08	67.39	47.42	63
geneset000129840	COG4565	transcriptional regulatory protein	[T]: Signal transduction mechanisms	CELLULAR PROCESSES AND SIGNALING	469616.FMAG_02135	9.8e-64	55	99.55	248
geneset000129842	COG1271	(Ubiquinol oxidase) subunit I	[C]: Energy production and conversion	METABOLISM	882884.SARI_02196	4.7e-290	97.89	100	1001
geneset000129843	COG4409	sialidase	[G]: Carbohydrate transport and metabolism	METABOLISM	195103.CPF_0721	6.7e-20	55.41	96.1	101
geneset000129845	COG3839	(ABC) transporter	[G]: Carbohydrate transport and metabolism	METABOLISM	469617.FUAG_02709	4.7e-132	63.79	99.44	476
geneset000129847	NOG10494	carboxy-peptidase	[E]: Amino acid transport and metabolism	METABOLISM	7955.ENSDARP00000108195	4.7e-20	93.88	90.74	101
geneset000129848	COG0545	Peptidyl-prolyl cis-trans isomerase	[O]: Posttranslational modification, protein turnover, chaperones	CELLULAR PROCESSES AND SIGNALING	94122.Shewana3_0903	1.5e-55	96.69	79.61	221
geneset000129850	NOG02706	Serine Threonine protein kinase	[R]: General function prediction only	POORLY CHARACTERIZED	205918.Psyr_2629	5.6e-97	69.5	100	359
geneset000129852	NOG06968	TRANSCRIPTIONal REGULATOR, lysR family	[K]: Transcription	INFORMATION STORAGE AND PROCESSING	595494.Tola_1095	5.6e-13	75.93	100	78
geneset000129854	COG0470	DNA polymerase III subunit delta'	[L]: Replication, recombination and repair	INFORMATION STORAGE AND PROCESSING	469595.CSAG_00842	2.6e-126	95.83	100	456
geneset000129861	NOG03107	Intercellular signal essential for a variety of patterning events during development (By similarity)	[O]: Posttranslational modification, protein turnover, chaperones	CELLULAR PROCESSES AND SIGNALING	7955.ENSDARP00000056746	1.2e-51	95.15	55.68	208
geneset000129863	COG1288	c4-dicarboxylate anaerobic carrier	[S]: Function unknown	POORLY CHARACTERIZED	380703.AHA_2628	7.5e-97	97.37	100	358
geneset000129864	COG0564	Pseudouridine synthase	[J]: Translation, ribosomal structure and biogenesis	INFORMATION STORAGE AND PROCESSING	500640.CIT292_10084	1.1e-185	98.77	100	654
geneset000129865	COG1496	Multi-copper polyphenol oxidoreductase laccase	[S]: Function unknown	POORLY CHARACTERIZED	500640.CIT292_10085	1.1e-54	96.15	100	217
geneset000129866	NOG25134	TonB system biopolymer transport component	[S]: Function unknown	POORLY CHARACTERIZED	998088.B565_3258	7.9e-11	91.43	32.71	72
geneset000129867	COG0513	atp-dependent rna helicase	[L]: Replication, recombination and repair	INFORMATION STORAGE AND PROCESSING	243277.VCA0061	5.7e-236	91.81	100	822
geneset000129868	COG0260	Presumably involved in the processing and regular turnover of intracellular proteins. Catalyzes the removal of unsubstituted N-terminal amino acids from various peptides (By similarity)	[E]: Amino acid transport and metabolism	METABOLISM	998088.B565_2374	1.5e-212	86.41	97.97	744
geneset000129871	NOG26221	Methyl-accepting chemotaxis	[S]: Function unknown	POORLY CHARACTERIZED	878320.AcavA_010100003174	1.3e-261	90.55	100	907
geneset000129872	NOG85318	--	[S]: Function unknown	POORLY CHARACTERIZED	6085.XP_002168152	9.9e-39	42.41	94.55	165
geneset000129873	COG0313	Catalyzes the 2'-O-methylation of the ribose of cytidine 1402 (C1402) in 16S rRNA (By similarity)	[R]: General function prediction only	POORLY CHARACTERIZED	435590.BVU_1837	9.7e-40	82.65	100	167
geneset000129875	COG1882	formate acetyltransferase	[C]: Energy production and conversion	METABOLISM	500640.CIT292_10785	0	99.19	100	1237
geneset000129876	COG0282	Catalyzes the formation of acetyl phosphate from acetate and ATP. Can also catalyze the reverse reaction (By similarity)	[C]: Energy production and conversion	METABOLISM	469595.CSAG_02921	1.4e-222	97.76	100	777
geneset000129877	COG0814	Amino acid transporter	[E]: Amino acid transport and metabolism	METABOLISM	469595.CSAG_02922	1.2e-241	99.1	100	840
geneset000129878	NOG50035	Core component of nucleosome. Nucleosomes wrap and compact DNA into chromatin, limiting DNA accessibility to the cellular machineries which require DNA as a template. Histones thereby play a central role in transcription regulation, DNA repair, DNA replication and chromosomal stability. DNA accessibility is regulated via a complex set of post-translational modifications of histones, also called histone code, and nucleosome remodeling	[B]: Chromatin structure and dynamics	INFORMATION STORAGE AND PROCESSING	7955.ENSDARP00000107702	7.9e-55	92.74	100	218
geneset000129879	COG0144	nOP2 Sun	[J]: Translation, ribosomal structure and biogenesis	INFORMATION STORAGE AND PROCESSING	469595.CSAG_01684	5.7e-137	97.2	100	492
geneset000129880	COG3008	Paraquat-inducible protein b	[R]: General function prediction only	POORLY CHARACTERIZED	469595.CSAG_01683	6.5e-147	99.25	100	525
geneset000129881	NOG43946	Transposable element tc1 transposase	[S]: Function unknown	POORLY CHARACTERIZED	6085.XP_002166207	3e-16	44.94	78.07	90
geneset000129883	COG1211	Catalyzes the formation of 4-diphosphocytidyl-2-C- methyl-D-erythritol from CTP and 2-C-methyl-D-erythritol 4- phosphate (MEP) (By similarity)	[I]: Lipid transport and metabolism	METABOLISM	878320.AcavA_010100017743	1.2e-78	68.49	87.25	298
geneset000129884	COG0326	Molecular chaperone. Has ATPase activity (By similarity)	[O]: Posttranslational modification, protein turnover, chaperones	CELLULAR PROCESSES AND SIGNALING	69293.ENSGACP00000015006	8.1e-16	72.88	72.84	88
geneset000129885	COG3300	Diguanylate cyclase	[T]: Signal transduction mechanisms	CELLULAR PROCESSES AND SIGNALING	500640.CIT292_06988	7.5e-91	90.34	100	338
geneset000129888	COG2040	Homocysteine s-methyltransferase	[E]: Amino acid transport and metabolism	METABOLISM	998088.B565_2572	2.8e-63	99.19	57.41	247
geneset000129889	NOG43323	Integrase	[S]: Function unknown	POORLY CHARACTERIZED	382245.ASA_2046	2e-104	94.97	86.52	384
geneset000129891	COG0224	Produces ATP from ADP in the presence of a proton gradient across the membrane. The gamma chain is believed to be important in regulating ATPase activity and the flow of protons through the CF(0) complex (By similarity)	[C]: Energy production and conversion	METABOLISM	500640.CIT292_10582	8.9e-116	99.53	91.85	421
geneset000129892	COG0056	Produces ATP from ADP in the presence of a proton gradient across the membrane. The alpha chain is a regulatory subunit (By similarity)	[C]: Energy production and conversion	METABOLISM	469595.CSAG_03939	3.1e-286	99.81	100	989
geneset000129893	COG0712	F(1)F(0) ATP synthase produces ATP from ADP in the presence of a proton or sodium gradient. F-type ATPases consist of two structural domains, F(1) containing the extramembraneous catalytic core and F(0) containing the membrane proton channel, linked together by a central stalk and a peripheral stalk. During catalysis, ATP synthesis in the catalytic domain of F(1) is coupled via a rotary mechanism of the central stalk subunits to proton translocation (By similarity)	[C]: Energy production and conversion	METABOLISM	500640.CIT292_10584	3.5e-88	99.44	100	329
geneset000129894	COG0711	F(1)F(0) ATP synthase produces ATP from ADP in the presence of a proton or sodium gradient. F-type ATPases consist of two structural domains, F(1) containing the extramembraneous catalytic core and F(0) containing the membrane proton channel, linked together by a central stalk and a peripheral stalk. During catalysis, ATP synthesis in the catalytic domain of F(1) is coupled via a rotary mechanism of the central stalk subunits to proton translocation (By similarity)	[C]: Energy production and conversion	METABOLISM	469595.CSAG_03941	1.2e-39	99.36	100	168
geneset000129895	COG0636	F(1)F(0) ATP synthase produces ATP from ADP in the presence of a proton or sodium gradient. F-type ATPases consist of two structural domains, F(1) containing the extramembraneous catalytic core and F(0) containing the membrane proton channel, linked together by a central stalk and a peripheral stalk. During catalysis, ATP synthesis in the catalytic domain of F(1) is coupled via a rotary mechanism of the central stalk subunits to proton translocation (By similarity)	[C]: Energy production and conversion	METABOLISM	469595.CSAG_03942	1.6e-32	100	100	143
geneset000129896	COG0356	it plays a direct role in the translocation of protons across the membrane (By similarity)	[C]: Energy production and conversion	METABOLISM	500640.CIT292_10587	2.1e-148	99.63	100	530
geneset000129897	COG0357	Specifically methylates the N7 position of a guanine in 16S rRNA (By similarity)	[M]: Cell wall/membrane/envelope biogenesis	CELLULAR PROCESSES AND SIGNALING	469595.CSAG_03945	1.8e-112	97.58	100	410
geneset000129898	COG0445	NAD-binding protein involved in the addition of a carboxymethylaminomethyl (cmnm) group at the wobble position (U34) of certain tRNAs, forming tRNA-cmnm(5)s(2)U34 (By similarity)	[D]: Cell cycle control, cell division, chromosome partitioning	CELLULAR PROCESSES AND SIGNALING	469595.CSAG_03946	0	99.21	100	1235
geneset000129899	COG0716	Low-potential electron donor to a number of redox enzymes (By similarity)	[C]: Energy production and conversion	METABOLISM	469595.CSAG_03947	3.6e-78	95.3	100	296
geneset000129900	COG1522	transcriptional regulator AsnC family	[K]: Transcription	INFORMATION STORAGE AND PROCESSING	469595.CSAG_03948	1.6e-78	100	100	297
geneset000129901	NOG62431	Usher syndrome 1C (autosomal recessive, severe)	[R]: General function prediction only	POORLY CHARACTERIZED	7955.ENSDARP00000104456	3.3e-10	97.06	85	68
geneset000129902	COG0500	methyltransferase	[Q]: Secondary metabolites biosynthesis, transport and catabolism	METABOLISM	998088.B565_2695	2.9e-76	91.45	89.94	290
geneset000129903	COG0156	8-Amino-7-oxononanoate synthase	[H]: Coenzyme transport and metabolism	METABOLISM	319224.Sputcn32_3901	4.4e-33	97.3	89.16	145
geneset000129904	NOG16127	--	[S]: Function unknown	POORLY CHARACTERIZED	7955.ENSDARP00000055561	6.6e-92	63.44	94.9	342
geneset000129910	COG3228	Involved in the regulation of ptsG expression by binding and inactivating Mlc (By similarity)	[S]: Function unknown	POORLY CHARACTERIZED	500640.CIT292_06596	3.4e-148	95.47	100	529
geneset000129911	NOG34607	NACHT, LRR and PYD domains-containing protein	[S]: Function unknown	POORLY CHARACTERIZED	7955.ENSDARP00000113059	1.5e-09	86.11	100	66
geneset000129912	COG0507	exodeoxyribonuclease v alpha	[L]: Replication, recombination and repair	INFORMATION STORAGE AND PROCESSING	198214.CP0249	1.2e-41	53.72	99.47	175
geneset000129913	COG2340	Scp-like extracellular	[S]: Function unknown	POORLY CHARACTERIZED	545693.BMQ_0368	1.7e-32	56.78	81.94	144
geneset000129920	NOG06223	LysR family transcriptional Regulator	[K]: Transcription	INFORMATION STORAGE AND PROCESSING	1028307.EAE_17340	1e-164	95.65	100	584
geneset000129921	COG0014	Catalyzes the NADPH dependent reduction of L-gamma- glutamyl 5-phosphate into L-glutamate 5-semialdehyde and phosphate. The product spontaneously undergoes cyclization to form 1-pyrroline-5-carboxylate (By similarity)	[E]: Amino acid transport and metabolism	METABOLISM	998088.B565_3287	1.6e-58	87.25	86.13	231
geneset000129922	COG0389	Poorly processive error-prone DNA polymerase involved in untargeted mutagenesis. Copies undamaged DNA at stalled replication forks which arise in vivo from mismatched or misaligned primer ends. These misaligned primers can be extended by polIV. Exhibits no 3-5 exonuclease (proofreading) activity. May be involved in translesional synthesis in conjunction with the beta clamp from polIII (By similarity)	[L]: Replication, recombination and repair	INFORMATION STORAGE AND PROCESSING	469618.FVAG_02608	5.4e-117	60.98	98.58	426
geneset000129923	COG2801	Retrotransposon protein	[L]: Replication, recombination and repair	INFORMATION STORAGE AND PROCESSING	400682.PAC_15701070	4.1e-25	59.78	90.2	119
geneset000129924	COG2844	Modifies, by uridylylation or deuridylylation the PII (GlnB) regulatory protein (By similarity)	[O]: Posttranslational modification, protein turnover, chaperones	CELLULAR PROCESSES AND SIGNALING	998088.B565_3057	0	93.65	100	1687
geneset000129927	COG5022	myosin heavy chain	[Z]: Cytoskeleton	CELLULAR PROCESSES AND SIGNALING	7955.ENSDARP00000041141	1.5e-09	94.74	100	66
geneset000129928	NOG43918	(Lipo)protein	[S]: Function unknown	POORLY CHARACTERIZED	399741.Spro_0899	9.4e-40	48.11	87.68	169
geneset000129930	NOG87752	gCN5-related N-acetyltransferase	[R]: General function prediction only	POORLY CHARACTERIZED	211586.SO_1883	3.2e-34	92.59	71.68	149
geneset000129933	COG0438	Glycosyl transferase (Group 1	[M]: Cell wall/membrane/envelope biogenesis	CELLULAR PROCESSES AND SIGNALING	998088.B565_0065	1.1e-61	95.08	100	241
geneset000129934	COG3307	O-Antigen Polymerase	[M]: Cell wall/membrane/envelope biogenesis	CELLULAR PROCESSES AND SIGNALING	998088.B565_0066	2.3e-21	58.43	79.46	107
geneset000129938	COG1226	PotAssium voltage-gated channel	[P]: Inorganic ion transport and metabolism	METABOLISM	7955.ENSDARP00000115784	2e-13	83.33	29.45	81
geneset000129939	COG4573	that is required for full activity and stability of the Y subunit. Could have a chaperone-like function for the proper and stable folding of	[G]: Carbohydrate transport and metabolism	METABOLISM	500640.CIT292_10768	4.3e-241	95.81	100	839
geneset000129940	NOG05848	6-pyruvoyl tetrahydropterin synthase	[S]: Function unknown	POORLY CHARACTERIZED	469616.FMAG_02114	6.8e-59	90.91	100	231
geneset000129941	NOG88564	Membrane protein of unknown function (DUF340)	[S]: Function unknown	POORLY CHARACTERIZED	742766.HMPREF9455_02487	2.5e-10	44.32	96.67	70
geneset000129944	NOG22102	regulatoR	[T]: Signal transduction mechanisms	CELLULAR PROCESSES AND SIGNALING	998088.B565_3629	2.3e-121	99.55	100	440
geneset000129945	COG3009	(Lipo)protein	[S]: Function unknown	POORLY CHARACTERIZED	998088.B565_0584	2.1e-34	97.3	98.67	149
geneset000129947	NOG13353	LysR family transcriptional Regulator	[K]: Transcription	INFORMATION STORAGE AND PROCESSING	469595.CSAG_01263	7.1e-135	97.64	100	485
geneset000129949	COG0334	glutamate dehydrogenase	[E]: Amino acid transport and metabolism	METABOLISM	470145.BACCOP_02458	1.6e-98	79.26	100	364
geneset000129950	NOG01644	Efflux transporter rnd family, mfp subunit	[P]: Inorganic ion transport and metabolism	METABOLISM	380703.AHA_2962	3.5e-149	98.89	90.3	533
geneset000129952	COG1076	Co-chaperone involved in the maturation of iron-sulfur cluster-containing proteins. Seems to help targeting proteins to be folded toward HscA (By similarity)	[O]: Posttranslational modification, protein turnover, chaperones	CELLULAR PROCESSES AND SIGNALING	998088.B565_3293	1.4e-89	96.11	100	334
geneset000129956	NOG26265	outer membrane usher protein	[M]: Cell wall/membrane/envelope biogenesis	CELLULAR PROCESSES AND SIGNALING	701347.Entcl_1604	0	74.42	99.86	1127
geneset000129957	NOG140844	--	[R]: General function prediction only	POORLY CHARACTERIZED	220341.HCM2.0079	4.8e-41	100	100	172
geneset000129958	COG1061	type iii restriction protein res subunit	[L]: Replication, recombination and repair	INFORMATION STORAGE AND PROCESSING	220341.HCM2.0078	1.7e-98	99.46	100	364
geneset000129960	COG0156	8-Amino-7-oxononanoate synthase	[H]: Coenzyme transport and metabolism	METABOLISM	469595.CSAG_00562	4.5e-194	90.77	100	682
geneset000129962	COG2801	Retrotransposon protein	[L]: Replication, recombination and repair	INFORMATION STORAGE AND PROCESSING	7955.ENSDARP00000109033	3.2e-82	61.86	92.19	310
geneset000129963	COG1151	Catalyzes the reduction of hydroxylamine to form NH(3) and H(2)O (By similarity)	[C]: Energy production and conversion	METABOLISM	998088.B565_0681	3.2e-149	95.94	100	533
geneset000129964	COG0296	Catalyzes the formation of the alpha-1,6-glucosidic linkages in glycogen by scission of a 1,4-alpha-linked oligosaccharide from growing alpha-1,4-glucan chains and the subsequent attachment of the oligosaccharide to the alpha-1,6 position (By similarity)	[G]: Carbohydrate transport and metabolism	METABOLISM	184922.XP_001704865.1	6.7e-17	71.43	98.25	91
geneset000129965	COG0296	Catalyzes the formation of the alpha-1,6-glucosidic linkages in glycogen by scission of a 1,4-alpha-linked oligosaccharide from growing alpha-1,4-glucan chains and the subsequent attachment of the oligosaccharide to the alpha-1,6 position (By similarity)	[G]: Carbohydrate transport and metabolism	METABOLISM	184922.XP_001704865.1	1.4e-08	69.05	100	63
geneset000129966	NOG00172	Major Facilitator superfamily	[G]: Carbohydrate transport and metabolism	METABOLISM	500640.CIT292_07338	1.3e-212	97.88	100	744
geneset000129968	NOG120685	--	[S]: Function unknown	POORLY CHARACTERIZED	220341.HCM2.0095c	3.8e-43	95.45	100	179
geneset000129969	NOG88259	selenium-binding protein YdfZ	[S]: Function unknown	POORLY CHARACTERIZED	220341.HCM2.0096	4.3e-31	98.51	100	138
geneset000129970	NOG00563	Mitogen-activated protein kinase	[T]: Signal transduction mechanisms	CELLULAR PROCESSES AND SIGNALING	184922.XP_001705161.1	2.6e-09	64.58	97.96	65
geneset000129972	COG0708	Exodeoxyribonuclease III	[L]: Replication, recombination and repair	INFORMATION STORAGE AND PROCESSING	500640.CIT292_07465	7.9e-68	99.17	100	261
geneset000129974	COG0398	Snare associated golgi protein	[S]: Function unknown	POORLY CHARACTERIZED	469595.CSAG_01048	2.4e-79	84.95	100	300
geneset000129975	COG2358	TRAP transporter, solute receptor (TAXI family	[P]: Inorganic ion transport and metabolism	METABOLISM	998088.B565_1017	1.6e-158	91.96	70.05	564
geneset000129976	COG0577	ABC transporter (permease)	[V]: Defense mechanisms	CELLULAR PROCESSES AND SIGNALING	878320.AcavA_010100011155	0	89.15	100	1343
geneset000129977	COG1136	(ABC) transporter	[V]: Defense mechanisms	CELLULAR PROCESSES AND SIGNALING	998088.B565_1586	9.2e-68	94.81	96.43	261
geneset000129978	COG5030	Adaptor-related protein complex	[U]: Intracellular trafficking, secretion, and vesicular transport	CELLULAR PROCESSES AND SIGNALING	9669.ENSMPUP00000007393	5.9e-09	76.19	84	64
geneset000129980	COG0534	Mate efflux family protein	[V]: Defense mechanisms	CELLULAR PROCESSES AND SIGNALING	878320.AcavA_010100004769	6.9e-218	91.61	99.32	761
geneset000129981	COG0673	oxidoreductase	[R]: General function prediction only	POORLY CHARACTERIZED	573826.XP_002421029.1	1.9e-183	96.47	100	647
geneset000129984	NOG00461	)-reductase	[R]: General function prediction only	POORLY CHARACTERIZED	500640.CIT292_07442	2.8e-34	91.03	100	149
geneset000129985	COG0814	Amino acid transporter	[E]: Amino acid transport and metabolism	METABOLISM	469595.CSAG_03742	1.9e-220	98.84	100	770
geneset000129986	COG3829	Transcriptional regulator	[K]: Transcription	INFORMATION STORAGE AND PROCESSING	469595.CSAG_03743	3.6e-218	96.25	100	762
geneset000129987	COG4608	(ABC) transporter	[E]: Amino acid transport and metabolism	METABOLISM	469595.CSAG_03744	1.9e-188	98.8	100	663
geneset000129988	COG0444	(ABC) transporter	--	----	--	469595.CSAG_03745	1.5e-182	99.69	100	644
geneset000129989	COG1173	ABC transporter (Permease	[P]: Inorganic ion transport and metabolism	METABOLISM	469595.CSAG_03746	5.4e-142	99.33	100	509
geneset000129990	COG0601	ABC transporter (permease)	[P]: Inorganic ion transport and metabolism	METABOLISM	469595.CSAG_03747	1.8e-186	99.41	100	657
geneset000129991	COG0747	Extracellular solute-binding protein, family 5	[E]: Amino acid transport and metabolism	METABOLISM	500640.CIT292_10323	0	99.44	100	1089
geneset000129993	COG5064	importin subunit alpha	[U]: Intracellular trafficking, secretion, and vesicular transport	CELLULAR PROCESSES AND SIGNALING	184922.XP_001705527.1	5e-13	81.25	100	78
geneset000129994	COG0540	aspartate transcarbamylase	[F]: Nucleotide transport and metabolism	METABOLISM	469616.FMAG_01681	2.4e-141	72.39	99.72	507
geneset000129996	COG0001	Glutamate-1-semialdehyde aminotransferase	[H]: Coenzyme transport and metabolism	METABOLISM	998088.B565_3584	8.3e-78	97.39	99.35	295
geneset000129997	COG1522	transcriptional regulator AsnC family	[K]: Transcription	INFORMATION STORAGE AND PROCESSING	882884.SARI_02476	7.8e-94	89.47	100	348
geneset000129998	COG1132	(ABC) transporter	[V]: Defense mechanisms	CELLULAR PROCESSES AND SIGNALING	637910.ROD_05031	3.6e-174	94.71	100	616
geneset000129999	COG0480	Catalyzes the GTP-dependent ribosomal translocation step during translation elongation. During this step, the ribosome changes from the pre-translocational (PRE) to the post- translocational (POST) state as the newly formed A-site-bound peptidyl-tRNA and P-site-bound deacylated tRNA move to the P and E sites, respectively. Catalyzes the coordinated movement of the two tRNA molecules, the mRNA and conformational changes in the ribosome (By similarity)	[J]: Translation, ribosomal structure and biogenesis	INFORMATION STORAGE AND PROCESSING	412030.XP_001436584.1	1.7e-14	90.24	100	82
geneset000130002	NOG62213	thermostable hemolysin	[S]: Function unknown	POORLY CHARACTERIZED	561229.Dd1591_2035	7.3e-88	71.56	100	328
geneset000130003	COG1022	Amp-dependent synthetase and ligase	[I]: Lipid transport and metabolism	METABOLISM	561229.Dd1591_2034	4.7e-93	72.84	100	346
geneset000130005	COG2916	histone family protein nucleoid-structuring protein h-ns	[R]: General function prediction only	POORLY CHARACTERIZED	998088.B565_2771	1.3e-55	100	100	221
geneset000130006	NOG58707	AraC family transcriptional regulator	[K]: Transcription	INFORMATION STORAGE AND PROCESSING	998088.B565_2934	4.5e-162	98.95	100	575
geneset000130007	COG5013	nitrate reductase, alpha subunit	[C]: Energy production and conversion	METABOLISM	218493.SBG_1622	0	97.04	100	1171
geneset000130010	NOG04774	Major Facilitator	[G]: Carbohydrate transport and metabolism	METABOLISM	500640.CIT292_08404	1.6e-88	100	100	330
geneset000130011	NOG80239	Protein of unknown function (DUF1493)	[S]: Function unknown	POORLY CHARACTERIZED	882884.SARI_00059	1e-41	68.7	91.94	174
geneset000130012	NOG120569	Protein of unknown function (DUF1493)	[S]: Function unknown	POORLY CHARACTERIZED	561231.Pecwa_0940	4.2e-36	65.09	99.07	156
geneset000130013	COG0109	Converts heme B (protoheme IX) to heme O by substitution of the vinyl group on carbon 2 of heme B porphyrin ring with a hydroxyethyl farnesyl side group (By similarity)	[O]: Posttranslational modification, protein turnover, chaperones	CELLULAR PROCESSES AND SIGNALING	469595.CSAG_00216	1.5e-160	98.99	100	570
geneset000130014	COG3125	cytochrome o ubiquinol oxidase (subunit iv)	[C]: Energy production and conversion	METABOLISM	469595.CSAG_00217	1.5e-52	99.08	100	210
geneset000130015	COG1845	Cytochrome C Oxidase, Subunit III	[C]: Energy production and conversion	METABOLISM	469595.CSAG_00218	1.4e-112	100	100	411
geneset000130016	COG0843	Cytochrome C oxidase, subunit I	[C]: Energy production and conversion	METABOLISM	500640.CIT292_08399	0	99.69	100	1286
geneset000130017	COG0044	Dihydroorotase	[F]: Nucleotide transport and metabolism	METABOLISM	220341.STY0571	2.1e-248	94.93	100	863
geneset000130018	COG2233	permease	[F]: Nucleotide transport and metabolism	METABOLISM	220341.STY0572	8.5e-213	88.19	99.54	745
geneset000130019	COG1929	Glycerate kinase	[G]: Carbohydrate transport and metabolism	METABOLISM	99287.STM0525	1.1e-174	82.72	99.74	618
geneset000130020	COG3257	allantoin catabolism protein	[R]: General function prediction only	POORLY CHARACTERIZED	220341.STY0574	5.4e-106	89.39	100	389
geneset000130026	COG1180	activating enzyme	[O]: Posttranslational modification, protein turnover, chaperones	CELLULAR PROCESSES AND SIGNALING	763034.HMPREF9446_01026	3.6e-71	62.79	100	273
geneset000130029	COG0068	hydrogenase maturation protein Hypf	[O]: Posttranslational modification, protein turnover, chaperones	CELLULAR PROCESSES AND SIGNALING	573061.Clocel_3387	5.1e-20	40.83	92.25	102
geneset000130031	NOG56735	--	[S]: Function unknown	POORLY CHARACTERIZED	391612.CY0110_21160	1.4e-11	45.83	93.06	73
geneset000130033	COG0637	HAD-superfamily hydrolase subfamily IA variant 3	[R]: General function prediction only	POORLY CHARACTERIZED	380703.AHA_3234	1e-84	74.3	97.27	318
geneset000130034	COG0621	Catalyzes the methylthiolation of N6- (dimethylallyl)adenosine (i(6)A), leading to the formation of 2- methylthio-N6-(dimethylallyl)adenosine (ms(2)i(6)A) at position 37 in tRNAs that read codons beginning with uridine (By similarity)	[J]: Translation, ribosomal structure and biogenesis	INFORMATION STORAGE AND PROCESSING	878320.AcavA_010100008037	4.7e-273	97.48	100	945
geneset000130035	COG1702	Phoh family	[T]: Signal transduction mechanisms	CELLULAR PROCESSES AND SIGNALING	878320.AcavA_010100008032	1.9e-186	94.89	100	657
geneset000130036	COG4535	Magnesium and cobalt efflux protein	[P]: Inorganic ion transport and metabolism	METABOLISM	878320.AcavA_010100008022	1.9e-160	98.98	100	570
geneset000130040	COG0642	Histidine kinase	[T]: Signal transduction mechanisms	CELLULAR PROCESSES AND SIGNALING	469595.CSAG_00921	3e-98	98.4	100	363
geneset000130041	NOG30386	Two component transcriptional regulator, winged helix family	[T]: Signal transduction mechanisms	CELLULAR PROCESSES AND SIGNALING	469595.CSAG_00922	1.3e-119	98.21	100	434
geneset000130042	NOG213864	Integrase	[L]: Replication, recombination and repair	INFORMATION STORAGE AND PROCESSING	290338.CKO_01921	3.9e-66	48.14	100	256
geneset000130044	COG0625	glutathione s-transferase	[O]: Posttranslational modification, protein turnover, chaperones	CELLULAR PROCESSES AND SIGNALING	469595.CSAG_02797	9.5e-168	98.26	100	594
geneset000130045	COG0375	Probably plays a role in a hydrogenase nickel cofactor insertion step (By similarity)	[O]: Posttranslational modification, protein turnover, chaperones	CELLULAR PROCESSES AND SIGNALING	469595.CSAG_02799	7.5e-60	99.12	100	235
geneset000130046	NOG42035	hydrogenase 2-specific chaperone	[O]: Posttranslational modification, protein turnover, chaperones	CELLULAR PROCESSES AND SIGNALING	469595.CSAG_02800	1.1e-88	98.77	100	331
geneset000130047	COG0680	Hydrogenase maturation protease	[C]: Energy production and conversion	METABOLISM	469595.CSAG_02801	1.8e-83	98.78	100	313
geneset000130048	COG0374	Hydrogenase, large subunit	[C]: Energy production and conversion	METABOLISM	469595.CSAG_02802	7.9e-281	99.58	100	971
geneset000130049	COG3894	Ferredoxin	[C]: Energy production and conversion	METABOLISM	371731.Rsw2DRAFT_1113	1.5e-72	84.34	99.4	277
geneset000130051	COG1708	DNA polymerase beta domain protein region	[R]: General function prediction only	POORLY CHARACTERIZED	500640.CIT292_07982	1.2e-84	78.28	100	318
geneset000130052	COG0210	helicase	[L]: Replication, recombination and repair	INFORMATION STORAGE AND PROCESSING	998088.B565_0058	2.2e-167	100	99.67	593
geneset000130053	NOG141661	--	[S]: Function unknown	POORLY CHARACTERIZED	8090.ENSORLP00000011056	1.4e-26	49.25	88.67	124
geneset000130055	COG0544	Involved in protein export. Acts as a chaperone by maintaining the newly synthesized protein in an open conformation	[O]: Posttranslational modification, protein turnover, chaperones	CELLULAR PROCESSES AND SIGNALING	469618.FVAG_02080	1.3e-152	65.65	99.77	545
geneset000130056	COG0861	membrane protein terC	[P]: Inorganic ion transport and metabolism	METABOLISM	500640.CIT292_10808	4e-165	95.06	100	586
geneset000130057	COG0673	oxidoreductase	[R]: General function prediction only	POORLY CHARACTERIZED	469595.CSAG_02896	3e-181	97.59	100	639
geneset000130058	COG2871	NQR complex catalyzes the reduction of ubiquinone-1 to ubiquinol by two successive reactions, coupled with the transport of Na( ) ions from the cytoplasm to the periplasm. The first step is catalyzed by NqrF, which accepts electrons from NADH and reduces ubiquinone-1 to ubisemiquinone by a one-electron transfer pathway (By similarity)	[C]: Energy production and conversion	METABOLISM	94122.Shewana3_3373	9.4e-230	99.51	100	801
geneset000130059	COG0111	Dehydrogenase	[E]: Amino acid transport and metabolism	METABOLISM	500640.CIT292_06165	5.3e-48	100	100	195
geneset000130060	COG0612	peptidase'	[O]: Posttranslational modification, protein turnover, chaperones	CELLULAR PROCESSES AND SIGNALING	457424.BFAG_04734	3.4e-106	66.67	100	390
geneset000130062	COG5096	The coatomer is a cytosolic protein complex that binds to dilysine motifs and reversibly associates with Golgi non- clathrin-coated vesicles, which further mediate biosynthetic protein transport from the ER, via the Golgi up to the trans Golgi network. Coatomer complex is required for budding from Golgi membranes, and is essential for the retrograde Golgi-to-ER transport of dilysine-tagged proteins	[U]: Intracellular trafficking, secretion, and vesicular transport	CELLULAR PROCESSES AND SIGNALING	69293.ENSGACP00000011345	1.7e-33	100	98.61	146
geneset000130065	COG3716	PTS system mannose fructose sorbose family IID component	[G]: Carbohydrate transport and metabolism	METABOLISM	469595.CSAG_04378	6.6e-150	99.64	100	535
geneset000130066	NOG03174	L-sorbose 1-phosphate reductase	[R]: General function prediction only	POORLY CHARACTERIZED	469595.CSAG_04377	5.5e-238	97.3	100	828
geneset000130067	COG0169	shikimate dehydrogenase	[E]: Amino acid transport and metabolism	METABOLISM	469595.CSAG_04376	6e-68	96.97	84.62	262
geneset000130068	COG1609	Transcriptional regulator	[K]: Transcription	INFORMATION STORAGE AND PROCESSING	903510.vfu_A01171	8e-142	77.54	99.11	508
geneset000130069	NOG17019	--	[S]: Function unknown	POORLY CHARACTERIZED	998088.B565_2262	0	95.19	99.25	1251
geneset000130070	COG3275	Histidine kinase	[T]: Signal transduction mechanisms	CELLULAR PROCESSES AND SIGNALING	525257.HMPREF0204_10284	1.8e-30	41.1	100	137
geneset000130076	COG0653	Part of the Sec protein translocase complex. Interacts with the SecYEG preprotein conducting channel. Has a central role in coupling the hydrolysis of ATP to the transfer of proteins into and across the cell membrane, serving	[U]: Intracellular trafficking, secretion, and vesicular transport	CELLULAR PROCESSES AND SIGNALING	7955.ENSDARP00000106455	2e-51	64.2	99.44	207
geneset000130077	COG1125	(ABC) transporter	[E]: Amino acid transport and metabolism	METABOLISM	469595.CSAG_01988	8.3e-17	95.74	87.04	90
geneset000130080	COG2938	the catalytic subunit of succinate dehydrogenase (SDH). SDH is involved in complex II of the mitochondrial electron transport chain and is responsible for transferring electrons from succinate to ubiquinone (coenzyme Q). In is unclear whether it participates in the chemistry of FAD attachment (enzymatic function) or acts as a chaperone that maintains	[S]: Function unknown	POORLY CHARACTERIZED	469595.CSAG_02715	4.8e-46	100	100	188
geneset000130082	COG5006	membrane	[R]: General function prediction only	POORLY CHARACTERIZED	380703.AHA_3820	1.6e-138	91.67	100	497
geneset000130083	NOG191868	HTH_LUXR	[S]: Function unknown	POORLY CHARACTERIZED	701347.Entcl_1062	5.8e-56	64.33	99.42	222
geneset000130084	COG0784	response regulator	[T]: Signal transduction mechanisms	CELLULAR PROCESSES AND SIGNALING	290338.CKO_04368	0	71.04	99.34	1465
geneset000130085	COG2197	Two component transcriptional regulator, LuxR family	[T]: Signal transduction mechanisms	CELLULAR PROCESSES AND SIGNALING	290338.CKO_04367	1.6e-92	83.73	100	344
geneset000130086	COG3497	tail sheath protein	[R]: General function prediction only	POORLY CHARACTERIZED	218493.SBG_2812	8.4e-11	78.26	90.2	70
geneset000130087	NOG73413	Uncharacterized protein yoac	[S]: Function unknown	POORLY CHARACTERIZED	469595.CSAG_02875	9.5e-51	100	100	204
geneset000130091	COG0188	DNA gyrase negatively supercoils closed circular double- stranded DNA in an ATP-dependent manner and also catalyzes the interconversion of other topological isomers of double-stranded DNA rings, including catenanes and knotted rings (By similarity)	[L]: Replication, recombination and repair	INFORMATION STORAGE AND PROCESSING	500640.CIT292_06252	5.8e-87	100	86.7	325
geneset000130092	COG3730	Pts system, glucitol sorbitol-specific	[G]: Carbohydrate transport and metabolism	METABOLISM	500640.CIT292_06253	2.1e-90	100	100	337
geneset000130094	NOG84646	--	[S]: Function unknown	POORLY CHARACTERIZED	382245.ASA_3601	3.7e-29	79.07	80.77	132
geneset000130095	NOG157108	OmpA-like transmembrane domain	[M]: Cell wall/membrane/envelope biogenesis	CELLULAR PROCESSES AND SIGNALING	998088.B565_0225	6.4e-11	100	84.62	70
geneset000130096	COG0451	Nad-dependent epimerase dehydratase	[M]: Cell wall/membrane/envelope biogenesis	CELLULAR PROCESSES AND SIGNALING	211586.SO_3173	1.1e-57	64.46	97.65	228
geneset000130097	COG0346	glyoxalase bleomycin resistance protein dioxygenase	[E]: Amino acid transport and metabolism	METABOLISM	878320.AcavA_010100004719	1.2e-56	75.19	100	224
geneset000130099	COG2202	Histidine kinase	[T]: Signal transduction mechanisms	CELLULAR PROCESSES AND SIGNALING	469595.CSAG_01509	8.8e-192	94.35	100	674
geneset000130100	COG1218	3'(2'),5'bisphosphate nucleotidase	[P]: Inorganic ion transport and metabolism	METABOLISM	675806.VII_001154	1.5e-122	78.02	97.85	444
geneset000130101	NOG101249	Transcriptional regulator	[K]: Transcription	INFORMATION STORAGE AND PROCESSING	325240.Sbal_3542	2.4e-31	94.59	88.1	139
geneset000130102	COG0286	type I restriction-modification system	[V]: Defense mechanisms	CELLULAR PROCESSES AND SIGNALING	99287.STM4525	1.6e-49	96.6	100	201
geneset000130103	COG0732	restriction modification system DNA specificity	[V]: Defense mechanisms	CELLULAR PROCESSES AND SIGNALING	220341.STY4881	1e-67	42.2	100	263
geneset000130104	NOG54563	Involved in the degradation and recycling of damaged RNA. It is itself a target for degradation by the ATP-dependent protease La (By similarity)	[J]: Translation, ribosomal structure and biogenesis	INFORMATION STORAGE AND PROCESSING	500640.CIT292_09277	3.3e-51	90.27	84.96	206
geneset000130106	NOG22348	discs, large (Drosophila) homolog-associated protein 3	[U]: Intracellular trafficking, secretion, and vesicular transport	CELLULAR PROCESSES AND SIGNALING	7955.ENSDARP00000093925	3.5e-30	87.78	82.57	136
geneset000130107	NOG65582	--	[S]: Function unknown	POORLY CHARACTERIZED	500640.CIT292_10009	3.5e-64	94.03	99.26	249
geneset000130108	NOG53419	--	[S]: Function unknown	POORLY CHARACTERIZED	316275.VSAL_II0505	4.2e-06	30.7	66.86	57
geneset000130114	NOG00519	Major Facilitator superfamily	[G]: Carbohydrate transport and metabolism	METABOLISM	469595.CSAG_03684	6.3e-218	98.52	100	761
geneset000130115	COG0628	Membrane	[S]: Function unknown	POORLY CHARACTERIZED	500640.CIT292_10273	1.9e-178	98.28	100	630
geneset000130116	COG0842	(ABC) transporter	[V]: Defense mechanisms	CELLULAR PROCESSES AND SIGNALING	469595.CSAG_03708	6e-199	98.93	100	698
geneset000130117	COG1131	(ABC) transporter	[V]: Defense mechanisms	CELLULAR PROCESSES AND SIGNALING	469595.CSAG_03709	0	97.7	100	1751
geneset000130118	NOG02238	secretion protein, HlyD	[U]: Intracellular trafficking, secretion, and vesicular transport	CELLULAR PROCESSES AND SIGNALING	500640.CIT292_10280	8.4e-126	96.62	100	455
geneset000130121	NOG14633	Outer membrane porin	[M]: Cell wall/membrane/envelope biogenesis	CELLULAR PROCESSES AND SIGNALING	319224.Sputcn32_3385	7.7e-44	77.48	73.03	182
geneset000130124	COG4529	oxidoreductase	[R]: General function prediction only	POORLY CHARACTERIZED	469595.CSAG_01952	4e-131	83.94	99.64	473
geneset000130125	NOG50462	Clostripain family	[S]: Function unknown	POORLY CHARACTERIZED	411477.PARMER_00083	3.8e-27	37.31	97.45	127
geneset000130126	COG0704	Plays a role in the regulation of phosphate uptake	[P]: Inorganic ion transport and metabolism	METABOLISM	998088.B565_2575	3.5e-128	100	100	463
geneset000130127	COG1051	NUDiX hydrolase	[F]: Nucleotide transport and metabolism	METABOLISM	382245.ASA_3574	5.1e-77	91.78	100	292
geneset000130131	COG0743	Catalyzes the NADP-dependent rearrangement and reduction of 1-deoxy-D-xylulose-5-phosphate (DXP) to 2-C-methyl-D-erythritol 4-phosphate (MEP) (By similarity)	[I]: Lipid transport and metabolism	METABOLISM	500640.CIT292_09542	2e-216	97.22	100	756
geneset000130133	COG1293	Fibronectin-binding A domain protein	[K]: Transcription	INFORMATION STORAGE AND PROCESSING	469616.FMAG_01566	1.4e-148	50.09	99.63	531
geneset000130135	COG0536	An essential GTPase which binds GTP, GDP and possibly (p)ppGpp with moderate affinity, with high nucleotide exchange rates and a fairly low GTP hydrolysis rate (By similarity). It may play a role in control of the cell cycle, stress response, ribosome biogenesis and in those bacteria that undergo differentiation, in morphogenesis control	[R]: General function prediction only	POORLY CHARACTERIZED	469595.CSAG_02981	1.5e-208	99.74	100	730
geneset000130136	COG0697	membrane	--	----	--	500640.CIT292_10715	1.9e-172	99.38	100	610
geneset000130137	COG0211	50S ribosomal protein l27	[J]: Translation, ribosomal structure and biogenesis	INFORMATION STORAGE AND PROCESSING	469595.CSAG_02983	1.3e-40	100	100	170
geneset000130138	COG0261	This protein binds to 23S rRNA in the presence of protein L20 (By similarity)	[J]: Translation, ribosomal structure and biogenesis	INFORMATION STORAGE AND PROCESSING	469595.CSAG_02984	7.5e-51	100	100	204
geneset000130139	COG3423	Transcriptional regulator	[K]: Transcription	INFORMATION STORAGE AND PROCESSING	469595.CSAG_02986	1.6e-47	98.94	100	193
geneset000130140	COG0766	Cell wall formation. Adds enolpyruvyl to UDP-N- acetylglucosamine (By similarity)	[M]: Cell wall/membrane/envelope biogenesis	CELLULAR PROCESSES AND SIGNALING	469595.CSAG_02987	2.4e-75	100	86.06	287
geneset000130142	COG0834	(ABC) transporter	[E]: Amino acid transport and metabolism	METABOLISM	469595.CSAG_01966	4.9e-68	100	100	262
geneset000130143	COG0405	Gamma-glutamyltranspeptidase (EC 2.3.2.2)	[E]: Amino acid transport and metabolism	METABOLISM	998088.B565_2865	0	97.81	100	1156
geneset000130145	COG1597	diacylglycerol kinase	[I]: Lipid transport and metabolism	METABOLISM	469595.CSAG_01967	7.2e-100	96.28	100	368
geneset000130146	COG1162	May play a role in 30S ribosomal subunit biogenesis. Unusual circulary permuted GTPase that catalyzes rapid hydrolysis of GTP with a slow catalytic turnover (By similarity)	[R]: General function prediction only	POORLY CHARACTERIZED	998088.B565_3282	4.4e-51	79.66	87.41	206
geneset000130148	NOG111507	Cell wall hydrolase	[M]: Cell wall/membrane/envelope biogenesis	CELLULAR PROCESSES AND SIGNALING	469617.FUAG_02530	3.2e-12	70.59	82.26	75
geneset000130151	NOG21264	solute carrier family 52, riboflavin transporter, member	[P]: Inorganic ion transport and metabolism	METABOLISM	7955.ENSDARP00000045674	1.6e-55	66.47	100	221
geneset000130152	COG1294	cytochrome d ubiquinol oxidase, subunit ii	[C]: Energy production and conversion	METABOLISM	469595.CSAG_00078	3e-181	93.27	100	639
geneset000130153	NOG135303	--	[S]: Function unknown	POORLY CHARACTERIZED	1006551.KOX_16700	7.1e-43	51.19	100	179
geneset000130154	COG5563	Extracellular repeat protein, HAF family	[S]: Function unknown	POORLY CHARACTERIZED	471874.PROSTU_00583	1.2e-46	39.76	80.45	193
geneset000130157	COG3055	Converts alpha-N-acetylneuranimic acid (Neu5Ac) to the beta-anomer, accelerating the equilibrium between the alpha- and beta-anomers. Probably facilitates sialidase-negative bacteria to compete sucessfully for limited amounts of extracellular Neu5Ac, which is likely taken up in the beta-anomer. In addition, the rapid removal of sialic acid from solution might be advantageous to the bacterium to damp down host responses (By similarity)	[S]: Function unknown	POORLY CHARACTERIZED	469616.FMAG_00643	9e-105	49.21	97.18	386
geneset000130158	COG3188	outer membrane usher protein	[M]: Cell wall/membrane/envelope biogenesis	CELLULAR PROCESSES AND SIGNALING	667129.HMPREF0758_2089	2.2e-40	48.7	94.65	171
geneset000130159	COG0697	membrane	--	----	--	469595.CSAG_02105	3.1e-47	89.52	99.06	193
geneset000130163	COG1956	gaf domain protein	[T]: Signal transduction mechanisms	CELLULAR PROCESSES AND SIGNALING	469595.CSAG_01681	6.1e-63	97.6	100	245
geneset000130164	COG2995	paraquat-inducible protein a	[S]: Function unknown	POORLY CHARACTERIZED	469595.CSAG_01682	8e-240	97.89	100	834
geneset000130165	COG1113	amino acid	[E]: Amino acid transport and metabolism	METABOLISM	469595.CSAG_03137	3.6e-257	99.15	100	892
geneset000130166	COG2846	Di-iron-containing protein involved in the repair of iron-sulfur clusters damaged by oxidative and nitrosative stress conditions (By similarity)	[D]: Cell cycle control, cell division, chromosome partitioning	CELLULAR PROCESSES AND SIGNALING	500640.CIT292_09069	3.6e-119	96.36	100	433
geneset000130167	COG0840	Methyl-accepting chemotaxis	--	----	--	469595.CSAG_03139	7.6e-221	96.25	100	771
geneset000130172	COG0445	NAD-binding protein involved in the addition of a carboxymethylaminomethyl (cmnm) group at the wobble position (U34) of certain tRNAs, forming tRNA-cmnm(5)s(2)U34 (By similarity)	[D]: Cell cycle control, cell division, chromosome partitioning	CELLULAR PROCESSES AND SIGNALING	211586.SO_4758	1.9e-249	99.07	100	866
geneset000130174	COG2207	Transcriptional regulator, ARAC family	[K]: Transcription	INFORMATION STORAGE AND PROCESSING	469595.CSAG_03362	3.9e-166	98.93	100	589
geneset000130179	COG5126	myosin light chain	--	----	--	9606.ENSP00000217652	1.3e-92	100	100	344
geneset000130180	COG1074	The heterodimer acts as both an ATP-dependent DNA helicase and an ATP-dependent, dual-direction single-stranded exonuclease. Recognizes the chi site generating a DNA molecule suitable for the initiation of homologous recombination. The AddA nuclease domain is required for chi fragment generation	[L]: Replication, recombination and repair	INFORMATION STORAGE AND PROCESSING	469617.FUAG_01897	7.2e-202	38.32	99.71	709
geneset000130181	COG0497	May be involved in recombinational repair of damaged DNA (By similarity)	[L]: Replication, recombination and repair	INFORMATION STORAGE AND PROCESSING	998088.B565_2766	9.1e-53	98.25	98.28	211
geneset000130185	NOG00394	Short-chain dehydrogenase reductase Sdr	[R]: General function prediction only	POORLY CHARACTERIZED	469595.CSAG_02722	1.5e-126	95.95	100	457
geneset000130186	COG2723	beta-glucosidase	[G]: Carbohydrate transport and metabolism	METABOLISM	469595.CSAG_02721	2e-287	97.06	100	993
geneset000130187	COG1737	Transcriptional regulator	[K]: Transcription	INFORMATION STORAGE AND PROCESSING	469595.CSAG_02720	3.9e-130	98.76	100	469
geneset000130188	COG1272	Channel protein (Hemolysin III family	[R]: General function prediction only	POORLY CHARACTERIZED	500640.CIT292_09662	1.4e-80	92.7	89	304
geneset000130196	COG2011	ABC transporter (permease)	[P]: Inorganic ion transport and metabolism	METABOLISM	469595.CSAG_01131	7.9e-106	97.75	100	388
geneset000130197	COG0372	citrate synthase	[C]: Energy production and conversion	METABOLISM	211586.SO_1926	5.4e-252	99.77	100	875
geneset000130198	COG0472	First step of the lipid cycle reactions in the biosynthesis of the cell wall peptidoglycan (By similarity)	[M]: Cell wall/membrane/envelope biogenesis	CELLULAR PROCESSES AND SIGNALING	701347.Entcl_3639	1.5e-87	100	81.86	327
geneset000130199	COG0771	Cell wall formation. Catalyzes the addition of glutamate to the nucleotide precursor UDP-N-acetylmuramoyl-L-alanine (UMA) (By similarity)	[M]: Cell wall/membrane/envelope biogenesis	CELLULAR PROCESSES AND SIGNALING	469595.CSAG_03387	3.8e-245	98.4	100	852
geneset000130200	COG0772	Cell Division Protein	[D]: Cell cycle control, cell division, chromosome partitioning	CELLULAR PROCESSES AND SIGNALING	469595.CSAG_03388	1.4e-200	99.18	100	704
geneset000130201	COG0531	amino acid	[E]: Amino acid transport and metabolism	METABOLISM	382245.ASA_3023	4.1e-13	97.5	44.94	79
geneset000130204	COG3451	type IV secretion system protein	[U]: Intracellular trafficking, secretion, and vesicular transport	CELLULAR PROCESSES AND SIGNALING	393480.FNP_1875	7.9e-212	44.92	96.43	742
geneset000130205	COG3505	trag family	[U]: Intracellular trafficking, secretion, and vesicular transport	CELLULAR PROCESSES AND SIGNALING	393480.FNP_1871	3.5e-109	36.18	98.62	401
geneset000130207	NOG10468	nitroreductase	[R]: General function prediction only	POORLY CHARACTERIZED	484018.BACPLE_03154	1.1e-42	59.18	96.08	178
geneset000130208	COG0133	The beta subunit is responsible for the synthesis of L- tryptophan from indole and L-serine (By similarity)	[E]: Amino acid transport and metabolism	METABOLISM	226186.BT_0533	2.9e-85	80.43	100	320
geneset000130209	COG1987	Flagellar biosynthetic protein fliq	[N]: Cell motility	CELLULAR PROCESSES AND SIGNALING	382245.ASA_1348	2e-39	97.75	100	166
geneset000130215	COG3417	Regulator of peptidoglycan synthesis that is essential for the function of penicillin-binding protein 1B (PBP1b) (By similarity)	[R]: General function prediction only	POORLY CHARACTERIZED	469595.CSAG_00896	1.9e-93	98.55	100	347
geneset000130216	COG5633	(Lipo)protein	[S]: Function unknown	POORLY CHARACTERIZED	469595.CSAG_00895	8.7e-62	97.58	100	241
geneset000130217	COG0537	histidine triad (hIT) protein	--	----	--	469595.CSAG_00894	4.7e-63	99.2	100	245
geneset000130218	NOG31332	LysR family (Transcriptional regulator	[K]: Transcription	INFORMATION STORAGE AND PROCESSING	399741.Spro_1486	6.6e-25	42.21	95.06	119
geneset000130221	COG0375	Probably plays a role in a hydrogenase nickel cofactor insertion step (By similarity)	[O]: Posttranslational modification, protein turnover, chaperones	CELLULAR PROCESSES AND SIGNALING	469595.CSAG_02559	3e-59	96.52	97.46	233
geneset000130224	COG3007	reductase (By	[S]: Function unknown	POORLY CHARACTERIZED	511062.GU3_06675	9.3e-190	80.4	99.75	668
geneset000130225	COG4559	Part of the ABC transporter complex HmuTUV involved in hemin import. Responsible for energy coupling to the transport system (By similarity)	[P]: Inorganic ion transport and metabolism	METABOLISM	382245.ASA_3336	2.2e-55	51.11	100	221
geneset000130228	COG2165	General secretion pathway protein	[U]: Intracellular trafficking, secretion, and vesicular transport	CELLULAR PROCESSES AND SIGNALING	216895.VV1_1443	1.7e-25	51.39	89.17	121
geneset000130229	NOG00621	LysR family transcriptional regulator	[K]: Transcription	INFORMATION STORAGE AND PROCESSING	998088.B565_3611	7.9e-144	88.36	93.59	515
geneset000130230	COG3702	type IV secretion system protein	[U]: Intracellular trafficking, secretion, and vesicular transport	CELLULAR PROCESSES AND SIGNALING	543728.Vapar_5815	4.2e-12	43.01	84.91	76
geneset000130231	COG1663	Transfers the gamma-phosphate of ATP to the 4'-position of a tetraacyldisaccharide 1-phosphate intermediate (termed DS-1- P) to form tetraacyldisaccharide 1,4'-bis-phosphate (lipid IVA) (By similarity)	[M]: Cell wall/membrane/envelope biogenesis	CELLULAR PROCESSES AND SIGNALING	998088.B565_2491	5.1e-74	94.37	100	282
geneset000130232	COG4989	Aldo keto reductase	[C]: Energy production and conversion	METABOLISM	469595.CSAG_01200	4.1e-25	98.31	100	118
geneset000130233	COG2032	Destroys radicals which are normally produced within the cells and which are toxic to biological systems (By similarity)	[P]: Inorganic ion transport and metabolism	METABOLISM	469595.CSAG_01201	3.7e-90	95.98	100	336
geneset000130234	COG1289	Fusaric acid resistance protein	[S]: Function unknown	POORLY CHARACTERIZED	469595.CSAG_01202	0	95.97	99.83	1129
geneset000130235	COG3030	FxsA cytoplasmic membrane protein	[S]: Function unknown	POORLY CHARACTERIZED	998088.B565_3393	2e-66	90.51	95.06	257
geneset000130237	NOG00950	outer membrane usher protein	[M]: Cell wall/membrane/envelope biogenesis	CELLULAR PROCESSES AND SIGNALING	634503.NT01EI_1130	1.4e-75	41.39	94.95	288
geneset000130238	COG0210	helicase	[L]: Replication, recombination and repair	INFORMATION STORAGE AND PROCESSING	998088.B565_0058	5.9e-114	96.77	100	415
geneset000130242	NOG124870	PilZ domain	[S]: Function unknown	POORLY CHARACTERIZED	500640.CIT292_08280	3.2e-118	92.64	100	429
geneset000130243	COG3059	Inner membrane protein YkgB	[S]: Function unknown	POORLY CHARACTERIZED	469595.CSAG_00342	8.1e-96	94.09	100	355
geneset000130244	NOG101159	UPF0379 protein ykgI	[S]: Function unknown	POORLY CHARACTERIZED	469595.CSAG_00341	1.5e-25	83.33	100	120
geneset000130245	COG1166	Catalyzes the biosynthesis of agmatine from arginine (By similarity)	[E]: Amino acid transport and metabolism	METABOLISM	469595.CSAG_02749	0	99.53	100	1288
geneset000130246	COG0010	agmatinase (EC 3.5.3.11)	[E]: Amino acid transport and metabolism	METABOLISM	500640.CIT292_09616	3.1e-177	99.35	100	626
geneset000130247	COG0021	Transketolase	[G]: Carbohydrate transport and metabolism	METABOLISM	469595.CSAG_02746	1.3e-186	99.69	100	657
geneset000130248	NOG52682	von Willebrand factor type A	[S]: Function unknown	POORLY CHARACTERIZED	998088.B565_1322	6.9e-54	78.95	61.57	216
geneset000130249	COG0673	oxidoreductase	[R]: General function prediction only	POORLY CHARACTERIZED	500640.CIT292_06256	1.4e-24	98.11	100	116
geneset000130250	COG1129	(ABC) transporter	[P]: Inorganic ion transport and metabolism	METABOLISM	469595.CSAG_03954	3.8e-270	100	100	935
geneset000130253	COG0788	formyltetrahydrofolate deformylase	[F]: Nucleotide transport and metabolism	METABOLISM	878320.AcavA_010100006738	1.3e-46	98.95	81.2	191
geneset000130259	COG4799	carboxylase	[I]: Lipid transport and metabolism	METABOLISM	411477.PARMER_02986	2.3e-84	87.36	100	317
geneset000130260	COG0210	helicase	[L]: Replication, recombination and repair	INFORMATION STORAGE AND PROCESSING	425104.Ssed_4241	2.9e-62	27.81	96.01	245
geneset000130261	NOG00192	Transporter	[G]: Carbohydrate transport and metabolism	METABOLISM	469595.CSAG_02752	5.5e-258	99.78	100	895
geneset000130264	COG0739	peptidase'	[M]: Cell wall/membrane/envelope biogenesis	CELLULAR PROCESSES AND SIGNALING	211586.SO_4212	1.6e-165	99.67	100	587
geneset000130266	NOG61951	Diguanylate cyclase	[T]: Signal transduction mechanisms	CELLULAR PROCESSES AND SIGNALING	469595.CSAG_03268	2.5e-186	95.48	99.72	656
geneset000130267	COG4114	ferric iron reductase	[R]: General function prediction only	POORLY CHARACTERIZED	469595.CSAG_03267	1.6e-145	96.18	100	520
geneset000130268	COG1455	pts system	[G]: Carbohydrate transport and metabolism	METABOLISM	469595.CSAG_03266	2.7e-246	98.66	100	856
geneset000130269	NOG10656	LysR family transcriptional Regulator	[K]: Transcription	INFORMATION STORAGE AND PROCESSING	998088.B565_1614	2.8e-157	95.11	100	560
geneset000130271	COG2217	p-type ATPase	[P]: Inorganic ion transport and metabolism	METABOLISM	878320.AcavA_010100003294	1.3e-232	78.29	100	811
geneset000130273	NOG54182	dna replication protein	[L]: Replication, recombination and repair	INFORMATION STORAGE AND PROCESSING	998088.B565_3355	1.8e-158	99.65	100	563
geneset000130274	COG0534	Mate efflux family protein	[V]: Defense mechanisms	CELLULAR PROCESSES AND SIGNALING	469595.CSAG_00878	5.2e-203	97.84	100	712
geneset000130275	NOG108666	--	[S]: Function unknown	POORLY CHARACTERIZED	391613.RTM1035_19766	2.8e-13	46.53	95.1	80
geneset000130277	COG3104	transporter	[E]: Amino acid transport and metabolism	METABOLISM	998088.B565_3030	2e-134	97.6	100	483
geneset000130280	COG2961	protein involved in catabolism of external DNA	[R]: General function prediction only	POORLY CHARACTERIZED	469595.CSAG_03720	2.4e-160	98.57	100	570
geneset000130281	COG0339	oligopeptidase a	[E]: Amino acid transport and metabolism	METABOLISM	469595.CSAG_03719	0	98.09	100	1377
geneset000130282	NOG02101	Specifically methylates the guanosine in position 1516 of 16S rRNA (By similarity)	[M]: Cell wall/membrane/envelope biogenesis	CELLULAR PROCESSES AND SIGNALING	469595.CSAG_03718	1.5e-137	98.8	100	494
geneset000130283	COG1252	Nadh dehydrogenase	[C]: Energy production and conversion	METABOLISM	469595.CSAG_03717	1.9e-211	92.98	100	740
geneset000130284	COG1959	Transcriptional regulator, BadM Rrf2 family	[K]: Transcription	INFORMATION STORAGE AND PROCESSING	469595.CSAG_03716	6.4e-92	99.4	100	342
geneset000130285	COG2963	transposase	[L]: Replication, recombination and repair	INFORMATION STORAGE AND PROCESSING	882884.SARI_03326	5.1e-33	73.2	100	145
geneset000130289	COG1330	exodeoxyribonuclease V, gamma	[L]: Replication, recombination and repair	INFORMATION STORAGE AND PROCESSING	469595.CSAG_02661	8.7e-294	97.8	100	1014
geneset000130290	COG2202	Histidine kinase	[T]: Signal transduction mechanisms	CELLULAR PROCESSES AND SIGNALING	469595.CSAG_04301	2.8e-230	87.5	98.7	803
geneset000130291	COG0538	isocitrate dehydrogenase (NADp)	[C]: Energy production and conversion	METABOLISM	469595.CSAG_00929	7.3e-91	96.49	100	338
geneset000130292	COG2060	One of the components of the high-affinity ATP-driven potassium transport (or KDP) system, which catalyzes the hydrolysis of ATP coupled with the exchange of hydrogen and potassium ions (By similarity)	[P]: Inorganic ion transport and metabolism	METABOLISM	469595.CSAG_00478	1.6e-288	97.5	100	996
geneset000130293	COG0270	Cytosine-specific methyltransferase	[L]: Replication, recombination and repair	INFORMATION STORAGE AND PROCESSING	340100.Bpet1302	1.2e-06	63.64	86.84	56
geneset000130295	COG3228	Involved in the regulation of ptsG expression by binding and inactivating Mlc (By similarity)	[S]: Function unknown	POORLY CHARACTERIZED	998088.B565_2193	1.5e-88	96.36	99.4	330
geneset000130297	NOG211919	Major Facilitator	[G]: Carbohydrate transport and metabolism	METABOLISM	469595.CSAG_00797	9.5e-97	100	100	358
geneset000130299	NOG96779	--	[S]: Function unknown	POORLY CHARACTERIZED	226185.EF2118	9e-16	58.9	81.11	88
geneset000130303	COG3850	Nitrate nitrite sensor protein	[T]: Signal transduction mechanisms	CELLULAR PROCESSES AND SIGNALING	469595.CSAG_01570	1.9e-95	93.19	95.98	354
geneset000130304	NOG14523	transposase	[L]: Replication, recombination and repair	INFORMATION STORAGE AND PROCESSING	223283.PSPTO_0019	5.7e-110	68.97	92.63	402
geneset000130305	COG0093	Binds to 23S rRNA. Forms part of two intersubunit bridges in the 70S ribosome (By similarity)	[J]: Translation, ribosomal structure and biogenesis	INFORMATION STORAGE AND PROCESSING	3702.AT1G04480.1	1.3e-74	100	99.29	284
geneset000130306	COG3180	Membrane protein AbrB duplication	[S]: Function unknown	POORLY CHARACTERIZED	469595.CSAG_00493	1.5e-89	92.67	100	334
geneset000130307	COG0372	citrate synthase	[C]: Energy production and conversion	METABOLISM	500640.CIT292_08108	5.6e-249	99.06	100	865
geneset000130308	COG2142	Succinate dehydrogenase hydrophobic membrane anchor	[C]: Energy production and conversion	METABOLISM	500640.CIT292_08105	4.5e-52	100	100	209
geneset000130309	COG1053	Succinate DeHydrogenase	[C]: Energy production and conversion	METABOLISM	500640.CIT292_08104	5.4e-238	100	100	828
geneset000130310	COG0564	Pseudouridine synthase	[J]: Translation, ribosomal structure and biogenesis	INFORMATION STORAGE AND PROCESSING	595494.Tola_0498	8e-96	71.13	100	355
geneset000130313	COG2986	histidine ammonia-lyase	[E]: Amino acid transport and metabolism	METABOLISM	211586.SO_3057	1.6e-119	100	100	434
geneset000130315	COG0247	domain protein	[C]: Energy production and conversion	METABOLISM	469595.CSAG_01116	0	97.52	100	1353
geneset000130316	NOG07456	--	[S]: Function unknown	POORLY CHARACTERIZED	701347.Entcl_2583	2.8e-111	70.8	93.52	407
geneset000130317	NOG166761	--	[S]: Function unknown	POORLY CHARACTERIZED	722419.PH505_av00260	1.1e-19	55.79	100	101
geneset000130321	NOG80335	Addiction module antitoxin, RelB DinJ family	[L]: Replication, recombination and repair	INFORMATION STORAGE AND PROCESSING	393480.FNP_1603	1.7e-20	66.67	96	103
geneset000130322	COG1053	Succinate DeHydrogenase	[C]: Energy production and conversion	METABOLISM	998088.B565_0951	0	97.98	99.33	1194
geneset000130323	COG3605	phosphoenolpyruvate--protein phosphotransferase	[T]: Signal transduction mechanisms	CELLULAR PROCESSES AND SIGNALING	878320.AcavA_010100004522	0	98.29	100	1457
geneset000130325	COG5022	myosin heavy chain	[Z]: Cytoskeleton	CELLULAR PROCESSES AND SIGNALING	69293.ENSGACP00000002002	1.1e-19	92.45	91.38	100
geneset000130328	COG0215	Cysteinyl-tRNA synthetase	[J]: Translation, ribosomal structure and biogenesis	INFORMATION STORAGE AND PROCESSING	469595.CSAG_00307	8.6e-107	99.01	100	391
geneset000130330	COG1301	sodium dicarboxylate symporter	[C]: Energy production and conversion	METABOLISM	500640.CIT292_06680	5.5e-104	96.74	100	382
geneset000130331	COG1902	NADH flavin oxidoreductase, NADH oxidase	[C]: Energy production and conversion	METABOLISM	211586.SO_4153	4.4e-208	94.97	96.68	729
geneset000130333	COG2718	UPF0229 protein	[S]: Function unknown	POORLY CHARACTERIZED	469595.CSAG_01010	5.4e-91	99.39	100	339
geneset000130334	COG3842	Part of the ABC transporter complex PotABCD involved in spermidine putrescine import. Responsible for energy coupling to the transport system (By similarity)	[E]: Amino acid transport and metabolism	METABOLISM	511145.b0262	2.7e-168	97.7	98.71	596
geneset000130335	COG1178	ABC transporter (permease)	[P]: Inorganic ion transport and metabolism	METABOLISM	469595.CSAG_00140	2.6e-216	100	100	756
geneset000130337	COG1192	cobyrinic Acid a,c-diamide synthase	[D]: Cell cycle control, cell division, chromosome partitioning	CELLULAR PROCESSES AND SIGNALING	469610.HMPREF0189_02344	3.6e-54	44.09	99.61	217
geneset000130338	COG5158	Vacuolar protein sorting-associated protein	[U]: Intracellular trafficking, secretion, and vesicular transport	CELLULAR PROCESSES AND SIGNALING	7955.ENSDARP00000065867	3.1e-09	100	88.24	65
geneset000130339	COG5377	phage-type endonuclease	[L]: Replication, recombination and repair	INFORMATION STORAGE AND PROCESSING	595494.Tola_1139	9.8e-137	72.53	99.08	491
geneset000130341	NOG00864	LysR family transcriptional Regulator	[K]: Transcription	INFORMATION STORAGE AND PROCESSING	469595.CSAG_02913	1.2e-162	100	100	577
geneset000130342	COG3152	Membrane	[S]: Function unknown	POORLY CHARACTERIZED	500640.CIT292_10793	6.1e-68	98.35	100	261
geneset000130343	NOG134524	--	[S]: Function unknown	POORLY CHARACTERIZED	1006551.KOX_02170	1.9e-91	97.6	100	340
geneset000130344	COG2378	Transcriptional regulator	[K]: Transcription	INFORMATION STORAGE AND PROCESSING	1006551.KOX_02165	5.7e-69	95.49	81.6	265
geneset000130345	NOG105485	Residues 9 to 151 of 151 are 98.60 pct identical to residues 1 to 143 of 143 from GenPept.129 gb AAK00476.1 (AF200692)	[S]: Function unknown	POORLY CHARACTERIZED	1006551.KOX_02160	8.3e-75	95.3	100	285
geneset000130346	NOG149395	Bacterial protein of unknown function (DUF905)	[S]: Function unknown	POORLY CHARACTERIZED	1006551.KOX_02155	6.8e-33	84.21	100	144
geneset000130347	NOG02500	Domain of unknown function (DUF932)	[S]: Function unknown	POORLY CHARACTERIZED	1006551.KOX_02150	6.9e-152	97.07	100	542
geneset000130348	NOG65098	Antirestriction protein	[S]: Function unknown	POORLY CHARACTERIZED	701347.Entcl_3834	4.8e-67	86.57	91.16	259
geneset000130349	COG2003	DNA repair protein (RadC	[L]: Replication, recombination and repair	INFORMATION STORAGE AND PROCESSING	701347.Entcl_0690	3.1e-43	98.94	100	179
geneset000130350	COG0471	Transporter	[P]: Inorganic ion transport and metabolism	METABOLISM	469595.CSAG_00608	1.4e-127	95.88	100	461
geneset000130353	NOG217625	Phage integrase family	[S]: Function unknown	POORLY CHARACTERIZED	595494.Tola_1612	2.8e-24	38.03	100	117
geneset000130355	COG1897	Homoserine O-transsuccinylase	[E]: Amino acid transport and metabolism	METABOLISM	500640.CIT292_11214	2.7e-181	99.03	100	639
geneset000130356	COG2225	malate synthase	[C]: Energy production and conversion	METABOLISM	469595.CSAG_04366	0	99.25	100	1083
geneset000130357	COG2224	Isocitrate lyase	[C]: Energy production and conversion	METABOLISM	469595.CSAG_04367	9.2e-205	99.72	100	718
geneset000130358	COG2086	Electron transfer flavoprotein	[C]: Energy production and conversion	METABOLISM	500640.CIT292_09398	1e-69	95.77	100	268
geneset000130360	COG0006	peptidase M24	[E]: Amino acid transport and metabolism	METABOLISM	998088.B565_0403	0	92	100	1139
geneset000130361	NOG00877	malonate decarboxylase alpha subunit	[S]: Function unknown	POORLY CHARACTERIZED	882884.SARI_04157	5.6e-188	97.59	100	662
geneset000130362	COG1488	Nicotinate phosphoribosyltransferase	[H]: Coenzyme transport and metabolism	METABOLISM	500640.CIT292_10150	1.4e-280	94.15	100	970
geneset000130365	COG3076	Globally modulates RNA abundance by binding to RNase E (Rne) and regulating its endonucleolytic activity. Can modulate Rne action in a substrate-dependent manner by altering the composition of the degradosome (By similarity)	[S]: Function unknown	POORLY CHARACTERIZED	469595.CSAG_03192	1.3e-64	100	100	251
geneset000130366	COG4445	TRNA-(Ms 2 io 6 A)-hydroxylase	--	----	--	469595.CSAG_03193	5.1e-141	98.02	100	505
geneset000130367	NOG58846	--	[S]: Function unknown	POORLY CHARACTERIZED	701347.Entcl_3894	1.2e-138	90.58	100	498
geneset000130368	NOG185017	Acetyltransferase (GNAT) family	[R]: General function prediction only	POORLY CHARACTERIZED	701347.Entcl_3893	6.2e-87	94.01	100	325
geneset000130376	COG0188	DNA gyrase negatively supercoils closed circular double- stranded DNA in an ATP-dependent manner and also catalyzes the interconversion of other topological isomers of double-stranded DNA rings, including catenanes and knotted rings (By similarity)	[L]: Replication, recombination and repair	INFORMATION STORAGE AND PROCESSING	878320.AcavA_010100002910	1.6e-16	93.48	100	89
geneset000130377	COG0838	NDH-1 shuttles electrons from NADH, via FMN and iron- sulfur (Fe-S) centers, to quinones in the respiratory chain	[C]: Energy production and conversion	METABOLISM	469595.CSAG_02130	5.2e-74	99.31	100	282
geneset000130378	COG0377	NDH-1 shuttles electrons from NADH, via FMN and iron- sulfur (Fe-S) centers, to quinones in the respiratory chain. The immediate electron acceptor for the enzyme in this species is believed to be ubiquinone. Couples the redox reaction to proton translocation (for every two electrons transferred, four hydrogen ions are translocated across the cytoplasmic membrane), and thus conserves the redox energy in a proton gradient (By similarity)	[C]: Energy production and conversion	METABOLISM	469595.CSAG_02129	4.7e-127	100	100	459
geneset000130379	COG2855	Membrane	[S]: Function unknown	POORLY CHARACTERIZED	556269.OFBG_00253	2.1e-68	67	94.79	264
geneset000130380	NOG08146	transcriptional Regulator LysR family	[K]: Transcription	INFORMATION STORAGE AND PROCESSING	411477.PARMER_00374	3.4e-83	54.33	96.33	313
geneset000130381	COG0366	alpha amylase, catalytic	[G]: Carbohydrate transport and metabolism	METABOLISM	878320.AcavA_010100012036	0	60.79	94.7	1222
geneset000130382	COG3979	chitinase	[G]: Carbohydrate transport and metabolism	METABOLISM	1036673.KNP414_00417	0	58.67	92.25	1211
geneset000130383	COG4816	Utilization Protein	[E]: Amino acid transport and metabolism	METABOLISM	469595.CSAG_01849	6.4e-142	99.26	100	508
geneset000130384	COG4577	Microcompartments protein	[E]: Amino acid transport and metabolism	METABOLISM	220341.STY2243	6.4e-41	100	100	171
geneset000130385	COG0129	Dihydroxy-acid dehydratase	[E]: Amino acid transport and metabolism	METABOLISM	511145.b4297	7.2e-143	96.91	100	511
geneset000130391	NOG25301	Transcriptional regulator	[K]: Transcription	INFORMATION STORAGE AND PROCESSING	878320.AcavA_010100018661	4.2e-150	86.05	99.34	536
geneset000130392	NOG125914	--	[S]: Function unknown	POORLY CHARACTERIZED	457396.CSBG_01442	8.7e-78	56.39	95.31	295
geneset000130393	COG0369	Component of the sulfite reductase complex that catalyzes the 6-electron reduction of sulfite to sulfide. This is one of several activities required for the biosynthesis of L- cysteine from sulfate. The flavoprotein component catalyzes the electron flow from NADPH - FAD - FMN to the hemoprotein component (By similarity)	[P]: Inorganic ion transport and metabolism	METABOLISM	3702.AT4G30210.1	6.6e-95	96.63	100	352
geneset000130395	COG2244	Polysaccharide biosynthesis protein	[M]: Cell wall/membrane/envelope biogenesis	CELLULAR PROCESSES AND SIGNALING	484018.BACPLE_01158	4.2e-41	45.61	96.07	173
geneset000130396	COG0191	Aldolase	[G]: Carbohydrate transport and metabolism	METABOLISM	500640.CIT292_07489	4.7e-60	98.36	100	235
geneset000130397	COG0524	pfkb domain protein	[G]: Carbohydrate transport and metabolism	METABOLISM	500640.CIT292_07488	4.9e-69	95.71	100	265
geneset000130398	COG1108	ABC transporter	[P]: Inorganic ion transport and metabolism	METABOLISM	469595.CSAG_02569	1.7e-148	97.19	100	530
geneset000130399	NOG69960	AIG1 family	[R]: General function prediction only	POORLY CHARACTERIZED	7955.ENSDARP00000099114	2.6e-41	84.69	88.29	173
geneset000130400	COG2804	type ii secretion system protein e	[U]: Intracellular trafficking, secretion, and vesicular transport	CELLULAR PROCESSES AND SIGNALING	382245.ASA_0413	4.1e-55	63.22	92.55	219
geneset000130402	COG3550	domain protein	[R]: General function prediction only	POORLY CHARACTERIZED	406817.XNC1_4231	3.4e-40	62.88	100	169
geneset000130404	COG2988	Transforms N(2)-succinylglutamate into succinate and glutamate (By similarity)	[E]: Amino acid transport and metabolism	METABOLISM	998088.B565_1316	1.3e-110	94.66	77.74	404
geneset000130406	COG1167	Transcriptional regulator, gntR family	[K]: Transcription	INFORMATION STORAGE AND PROCESSING	469595.CSAG_01157	5.1e-98	94.62	100	362
geneset000130409	COG0637	HAD-superfamily hydrolase subfamily IA variant 3	[R]: General function prediction only	POORLY CHARACTERIZED	94122.Shewana3_2067	1.3e-108	98	92.59	397
geneset000130413	COG3001	Fructosamine	[G]: Carbohydrate transport and metabolism	METABOLISM	469595.CSAG_01076	2.7e-131	99.55	89.16	473
geneset000130414	NOG123496	SusD family	[S]: Function unknown	POORLY CHARACTERIZED	457424.BFAG_00283	1.1e-35	59.46	91.74	154
geneset000130417	COG0448	Catalyzes the synthesis of ADP-glucose, a sugar donor used in elongation reactions on alpha-glucans (By similarity)	[G]: Carbohydrate transport and metabolism	METABOLISM	998088.B565_2263	7.7e-07	80.56	67.92	57
geneset000130421	COG1002	Type II restriction enzyme, methylase	[V]: Defense mechanisms	CELLULAR PROCESSES AND SIGNALING	314231.FP2506_01060	1.3e-44	37.27	91.75	185
geneset000130423	COG0667	Aldo keto reductase	[C]: Energy production and conversion	METABOLISM	469595.CSAG_00206	3.8e-181	97.53	100	639
geneset000130424	NOG150459	cytochrome C3	[C]: Energy production and conversion	METABOLISM	211586.SO_2727	8.9e-60	96.55	85.93	235
geneset000130428	COG0610	Type I site-specific deoxyribonuclease	[V]: Defense mechanisms	CELLULAR PROCESSES AND SIGNALING	746360.PFWH6_5041	1.1e-76	75.28	97.8	291
geneset000130430	COG2109	Cob-I-yrinic acid a,c-diamide adenosyltransferase	[H]: Coenzyme transport and metabolism	METABOLISM	478749.BRYFOR_05065	4.1e-53	71.52	99.34	213
geneset000130432	COG1199	helicase	[L]: Replication, recombination and repair	INFORMATION STORAGE AND PROCESSING	382245.ASA_1543	3.6e-221	56.56	97.43	773
geneset000130434	COG1212	Activates KDO (a required 8-carbon sugar) for incorporation into bacterial lipopolysaccharide in Gram-negative bacteria (By similarity)	[M]: Cell wall/membrane/envelope biogenesis	CELLULAR PROCESSES AND SIGNALING	435591.BDI_0522	1.9e-27	83.56	96.05	126
geneset000130435	COG4796	Type II and III secretion system protein	[U]: Intracellular trafficking, secretion, and vesicular transport	CELLULAR PROCESSES AND SIGNALING	878320.AcavA_010100008292	0	93.61	100	1087
geneset000130436	COG3851	Histidine kinase	[T]: Signal transduction mechanisms	CELLULAR PROCESSES AND SIGNALING	469595.CSAG_03887	1.1e-277	97.2	100	960
geneset000130437	NOG07174	DNA-binding transcriptional activator UhpA	[K]: Transcription	INFORMATION STORAGE AND PROCESSING	469595.CSAG_03888	8.6e-104	99.49	100	381
geneset000130438	NOG02251	cytoplasmic protein	[S]: Function unknown	POORLY CHARACTERIZED	469595.CSAG_03889	3.1e-194	96.14	100	682
geneset000130439	COG0738	Transporter	[G]: Carbohydrate transport and metabolism	METABOLISM	469595.CSAG_03890	2.9e-237	99.32	100	826
geneset000130440	NOG03141	ribokinase	[G]: Carbohydrate transport and metabolism	METABOLISM	469595.CSAG_03891	3.9e-172	99.35	100	609
geneset000130441	NOG02712	deoR family	[K]: Transcription	INFORMATION STORAGE AND PROCESSING	469595.CSAG_03892	5.1e-144	98.47	100	515
geneset000130442	COG0440	Acetolactate synthase small subunit	[E]: Amino acid transport and metabolism	METABOLISM	469595.CSAG_03893	6.2e-47	97.92	100	191
geneset000130443	COG0028	acetolactate synthase	[E]: Amino acid transport and metabolism	METABOLISM	469595.CSAG_03894	0	96.8	100	1090
geneset000130444	NOG42019	integral membrane protein	[S]: Function unknown	POORLY CHARACTERIZED	469595.CSAG_03896	1.5e-138	96.03	100	497
geneset000130445	NOG03887	Multidrug resistance protein D	[P]: Inorganic ion transport and metabolism	METABOLISM	469595.CSAG_03897	1.5e-212	97.72	86.98	744
geneset000130446	NOG24129	Glycosyl hydrolase family 5	[G]: Carbohydrate transport and metabolism	METABOLISM	469595.CSAG_03898	7.3e-202	94.72	100	708
geneset000130447	COG0583	Transcriptional regulator	[K]: Transcription	INFORMATION STORAGE AND PROCESSING	469595.CSAG_03899	8.9e-178	97.42	92.81	628
geneset000130448	COG2610	Gluconate	--	----	--	469595.CSAG_03900	9.9e-233	99.33	100	811
geneset000130449	COG0405	Gamma-glutamyltranspeptidase (EC 2.3.2.2)	[E]: Amino acid transport and metabolism	METABOLISM	469595.CSAG_03654	0	98.45	100	1134
geneset000130450	COG0584	glycerophosphoryl diester phosphodiesterase	[C]: Energy production and conversion	METABOLISM	469595.CSAG_03656	2.5e-134	98.31	99.58	483
geneset000130451	COG3385	transposase	[L]: Replication, recombination and repair	INFORMATION STORAGE AND PROCESSING	878320.AcavA_010100020852	1.7e-198	75.34	96.3	697
geneset000130453	NOG160941	--	[S]: Function unknown	POORLY CHARACTERIZED	556263.FSEG_00501	7.7e-26	37.64	84.36	122
geneset000130454	NOG66431	--	[S]: Function unknown	POORLY CHARACTERIZED	317025.Tcr_0833	1e-55	46.41	100	222
geneset000130456	COG3177	Filamentation induced by cAMP protein fic	[S]: Function unknown	POORLY CHARACTERIZED	998088.B565_3148	2.3e-149	82.84	99.71	533
geneset000130457	COG1686	Carboxypeptidase	[M]: Cell wall/membrane/envelope biogenesis	CELLULAR PROCESSES AND SIGNALING	469595.CSAG_01872	3.7e-127	98.24	100	459
geneset000130459	COG0811	MotA TolQ exbB proton channel	[U]: Intracellular trafficking, secretion, and vesicular transport	CELLULAR PROCESSES AND SIGNALING	382245.ASA_1866	3.1e-77	65.31	91.98	293
geneset000130460	NOG03111	Histidine kinase	[T]: Signal transduction mechanisms	CELLULAR PROCESSES AND SIGNALING	998088.B565_1067	2.3e-103	99.5	85.59	380
geneset000130461	COG0326	Molecular chaperone. Has ATPase activity (By similarity)	[O]: Posttranslational modification, protein turnover, chaperones	CELLULAR PROCESSES AND SIGNALING	471870.BACINT_01991	1.1e-116	80.16	100	424
geneset000130462	COG3683	exported protein	[S]: Function unknown	POORLY CHARACTERIZED	469595.CSAG_02326	6.4e-113	94.34	100	412
geneset000130466	COG0753	Catalase	[P]: Inorganic ion transport and metabolism	METABOLISM	469595.CSAG_01069	1.7e-81	91.57	100	307
geneset000130467	COG3023	n-acetylmuramoyl-l-alanine amidase	[M]: Cell wall/membrane/envelope biogenesis	CELLULAR PROCESSES AND SIGNALING	500640.CIT292_06412	8.2e-153	94.57	100	545
geneset000130468	COG0451	Nad-dependent epimerase dehydratase	[M]: Cell wall/membrane/envelope biogenesis	CELLULAR PROCESSES AND SIGNALING	469595.CSAG_01957	3.1e-194	98.22	100	682
geneset000130469	COG0702	epimerase dehydratase	--	----	--	469595.CSAG_01956	2.7e-276	98.12	100	956
geneset000130471	COG0789	Transcriptional regulator	[K]: Transcription	INFORMATION STORAGE AND PROCESSING	272620.KPN_04733	5.5e-95	88.6	100	352
geneset000130475	COG1179	uba thif-type nad fad binding protein	[H]: Coenzyme transport and metabolism	METABOLISM	998088.B565_0055	6.2e-148	97.48	100	528
geneset000130477	COG0468	Can catalyze the hydrolysis of ATP in the presence of single-stranded DNA, the ATP-dependent uptake of single-stranded DNA by duplex DNA, and the ATP-dependent hybridization of homologous single-stranded DNAs. It interacts with LexA causing its activation and leading to its autocatalytic cleavage (By similarity)	[L]: Replication, recombination and repair	INFORMATION STORAGE AND PROCESSING	525373.HMPREF0766_10400	2.6e-60	80.69	97.32	236
geneset000130478	COG0530	calcium exchanger	[P]: Inorganic ion transport and metabolism	METABOLISM	998088.B565_2943	1.7e-149	88.16	100	534
geneset000130479	NOG59437	Transposase	[L]: Replication, recombination and repair	INFORMATION STORAGE AND PROCESSING	998088.B565_0412	6.3e-14	100	59.7	81
geneset000130483	COG1219	ATP-dependent specificity component of the Clp protease. It directs the protease to specific substrates. Can perform chaperone functions in the absence of ClpP (By similarity)	[O]: Posttranslational modification, protein turnover, chaperones	CELLULAR PROCESSES AND SIGNALING	469595.CSAG_00226	2.6e-238	100	100	829
geneset000130484	COG0697	membrane	--	----	--	998088.B565_0181	1.4e-10	100	51.56	70
geneset000130487	NOG37809	Reverse transcriptase (RNA-dependent DNA polymerase)	[S]: Function unknown	POORLY CHARACTERIZED	7029.ACYPI000400-PA	8.3e-10	35.96	88.12	68
geneset000130488	NOG101062	type iii secretion	[S]: Function unknown	POORLY CHARACTERIZED	553480.PAU_01030	1.6e-42	52.76	100	177
geneset000130489	NOG25913	Hydra magnipapillata	[S]: Function unknown	POORLY CHARACTERIZED	7739.JGI76362	7.9e-25	52.68	91.23	118
geneset000130490	COG3941	Tape measure protein	[S]: Function unknown	POORLY CHARACTERIZED	220341.HCM2.0057c	1.5e-64	96.21	77.19	251
geneset000130491	COG4718	Minor tail protein	[S]: Function unknown	POORLY CHARACTERIZED	220341.HCM2.0056c	4.6e-22	100	100	108
geneset000130497	COG3718	myo-inositol catabolism	[G]: Carbohydrate transport and metabolism	METABOLISM	469595.CSAG_02443	8.1e-153	93.75	100	545
geneset000130498	NOG55668	--	[S]: Function unknown	POORLY CHARACTERIZED	637910.ROD_31501	2.8e-09	92.31	33.05	67
geneset000130499	COG2980	Rare lipoprotein B	[M]: Cell wall/membrane/envelope biogenesis	CELLULAR PROCESSES AND SIGNALING	469595.CSAG_00437	6.8e-78	94.01	100	295
geneset000130500	COG1466	DNA polymerase III (delta' subunit)	[L]: Replication, recombination and repair	INFORMATION STORAGE AND PROCESSING	469595.CSAG_00436	9.5e-191	99.13	100	671
geneset000130502	COG0350	Involved in the cellular defense against the biological effects of O6-methylguanine (O6-MeG) in DNA. Repairs alkylated guanine in DNA by stoichiometrically transferring the alkyl group at the O-6 position to a cysteine residue in the enzyme. This is a suicide reaction the enzyme is irreversibly inactivated (By similarity)	[L]: Replication, recombination and repair	INFORMATION STORAGE AND PROCESSING	469595.CSAG_02075	2.9e-51	91.96	98.25	206
geneset000130503	COG3145	Alkylated DNA repair protein	[L]: Replication, recombination and repair	INFORMATION STORAGE AND PROCESSING	469595.CSAG_02074	2.1e-119	93.98	100	433
geneset000130504	COG4615	Cyclic peptide transporter	[V]: Defense mechanisms	CELLULAR PROCESSES AND SIGNALING	469595.CSAG_02073	3.5e-16	100	100	88
geneset000130507	NOG53015	--	[S]: Function unknown	POORLY CHARACTERIZED	236097.ADG881_1148	9e-115	55.68	96.7	419
geneset000130509	COG1169	isochorismate synthase	[H]: Coenzyme transport and metabolism	METABOLISM	469595.CSAG_00384	6.3e-215	95.65	100	751
geneset000130510	COG4592	Iron-enterobactin transporter periplasmic binding protein	[P]: Inorganic ion transport and metabolism	METABOLISM	469595.CSAG_00383	7.4e-35	100	100	151
geneset000130511	COG0318	Amp-dependent synthetase and ligase	[I]: Lipid transport and metabolism	METABOLISM	469595.CSAG_02108	2.8e-142	93.87	99.62	510
geneset000130512	COG1441	Converts SHCHC to OSB (By similarity)	[H]: Coenzyme transport and metabolism	METABOLISM	469595.CSAG_02109	3.4e-174	96.25	100	616
geneset000130516	NOG05615	Divergent AAA domain protein	[K]: Transcription	INFORMATION STORAGE AND PROCESSING	745277.Rahaq2_0069	4.7e-213	57.38	96.68	746
geneset000130518	COG2165	General secretion pathway protein	[U]: Intracellular trafficking, secretion, and vesicular transport	CELLULAR PROCESSES AND SIGNALING	595494.Tola_0362	1.9e-21	65	86.96	107
geneset000130519	COG0156	8-Amino-7-oxononanoate synthase	[H]: Coenzyme transport and metabolism	METABOLISM	657309.BXY_44460	6.1e-59	63.04	98.39	232
geneset000130520	NOG99435	phage protein	[S]: Function unknown	POORLY CHARACTERIZED	382245.ASA_1585	1.8e-84	84.21	97.71	317
geneset000130521	COG1178	ABC transporter (permease)	[P]: Inorganic ion transport and metabolism	METABOLISM	998088.B565_3505	1.5e-258	98.74	98.76	897
geneset000130523	COG2986	histidine ammonia-lyase	[E]: Amino acid transport and metabolism	METABOLISM	380703.AHA_3390	7.5e-164	85.04	100	582
geneset000130524	COG0654	Monooxygenase	--	----	--	998088.B565_0918	6.8e-180	99.03	100	635
geneset000130526	NOG103393	excisionase	[S]: Function unknown	POORLY CHARACTERIZED	561229.Dd1591_4255	2.9e-38	89.13	100	162
geneset000130528	COG5022	myosin heavy chain	[Z]: Cytoskeleton	CELLULAR PROCESSES AND SIGNALING	7955.ENSDARP00000051361	5.9e-19	85.29	85	98
geneset000130530	COG0793	protease	[M]: Cell wall/membrane/envelope biogenesis	CELLULAR PROCESSES AND SIGNALING	500640.CIT292_06746	0	98.18	100	1171
geneset000130531	COG0501	Protease HtpX homolog	[O]: Posttranslational modification, protein turnover, chaperones	CELLULAR PROCESSES AND SIGNALING	469595.CSAG_01678	3.5e-154	100	100	549
geneset000130532	COG3038	cytochrome b561	[C]: Energy production and conversion	METABOLISM	500640.CIT292_07537	5.7e-77	85.28	100	292
geneset000130533	COG1127	(ABC) transporter	[Q]: Secondary metabolites biosynthesis, transport and catabolism	METABOLISM	500640.CIT292_10705	8e-145	99.62	100	518
geneset000130535	COG2202	Histidine kinase	[T]: Signal transduction mechanisms	CELLULAR PROCESSES AND SIGNALING	500640.CIT292_06454	7.3e-157	96.09	100	558
geneset000130537	NOG10203	MarR family Transcriptional regulator	[K]: Transcription	INFORMATION STORAGE AND PROCESSING	640513.Entas_1956	4.6e-129	87.4	99.24	466
geneset000130538	NOG44376	--	[S]: Function unknown	POORLY CHARACTERIZED	187410.Y1031	1.5e-82	98.08	99.36	310
geneset000130539	NOG11586	Terminase-like family	[R]: General function prediction only	POORLY CHARACTERIZED	187410.Y1030	4.3e-93	100	100	345
geneset000130540	NOG97991	--	[S]: Function unknown	POORLY CHARACTERIZED	998088.B565_3322	3e-13	97.44	79.59	79
geneset000130541	NOG03082	methyltransferase	[R]: General function prediction only	POORLY CHARACTERIZED	220341.STY4856	1.4e-16	43.22	97.1	90
geneset000130544	NOG29195	--	[S]: Function unknown	POORLY CHARACTERIZED	324925.Ppha_0632	2.2e-20	34.07	54.37	105
geneset000130546	COG1002	Type II restriction enzyme, methylase	[V]: Defense mechanisms	CELLULAR PROCESSES AND SIGNALING	469617.FUAG_00224	8.8e-41	52.05	100	172
geneset000130549	COG0524	pfkb domain protein	[G]: Carbohydrate transport and metabolism	METABOLISM	1028307.EAE_15500	2.2e-122	72.28	99.34	444
geneset000130550	COG1609	Transcriptional regulator	[K]: Transcription	INFORMATION STORAGE AND PROCESSING	945021.TEH_12150	1.3e-91	49.4	100	342
geneset000130551	COG0366	alpha amylase, catalytic	[G]: Carbohydrate transport and metabolism	METABOLISM	406124.Bm3-1_010100000921	5.2e-186	55.34	99.11	656
geneset000130552	COG1263	PTS System	[G]: Carbohydrate transport and metabolism	METABOLISM	406124.Bm3-1_010100000916	5.2e-147	59.34	96.38	526
geneset000130553	COG4580	Involved in the transport of maltose and maltodextrins (By similarity)	[G]: Carbohydrate transport and metabolism	METABOLISM	465817.ETA_18690	1.1e-124	52.14	79.7	452
geneset000130554	NOG11522	sodium sulfate symporter	[S]: Function unknown	POORLY CHARACTERIZED	469595.CSAG_04561	5.7e-233	97.7	100	812
geneset000130555	COG0149	triosephosphate isomerase	[G]: Carbohydrate transport and metabolism	METABOLISM	469595.CSAG_04563	3.2e-132	100	100	476
geneset000130556	NOG19627	exported protein	[S]: Function unknown	POORLY CHARACTERIZED	469595.CSAG_04564	7.6e-92	93.43	100	342
geneset000130557	COG3152	Membrane	[S]: Function unknown	POORLY CHARACTERIZED	469595.CSAG_04565	3.3e-73	99.3	100	279
geneset000130559	COG0285	Folylpolyglutamate synthase	[H]: Coenzyme transport and metabolism	METABOLISM	706436.HMPREF9074_03030	2.4e-62	71.08	100	243
geneset000130561	COG5464	transposase	[S]: Function unknown	POORLY CHARACTERIZED	469595.CSAG_03242	2.7e-102	98.94	100	376
geneset000130562	COG0270	Cytosine-specific methyltransferase	[L]: Replication, recombination and repair	INFORMATION STORAGE AND PROCESSING	596320.NEIFL0001_0805	3.7e-70	63.27	98	270
geneset000130565	NOG134356	--	[S]: Function unknown	POORLY CHARACTERIZED	500639.ENTCAN_06668	7.4e-08	44.44	24.11	63
geneset000130566	NOG02186	)-reductase	[C]: Energy production and conversion	METABOLISM	469595.CSAG_00326	2.6e-176	97.35	100	623
geneset000130567	COG3178	Phosphotransferase	[R]: General function prediction only	POORLY CHARACTERIZED	998088.B565_3295	8.6e-147	94.44	100	525
geneset000130568	COG4948	mandelate racemase muconate lactonizing	[M]: Cell wall/membrane/envelope biogenesis	CELLULAR PROCESSES AND SIGNALING	457424.BFAG_02967	5.3e-86	70.14	99.55	322
geneset000130571	COG3842	Part of the ABC transporter complex PotABCD involved in spermidine putrescine import. Responsible for energy coupling to the transport system (By similarity)	[E]: Amino acid transport and metabolism	METABOLISM	469595.CSAG_01406	1.1e-53	92.17	100	214
geneset000130574	COG1643	helicase	[L]: Replication, recombination and repair	INFORMATION STORAGE AND PROCESSING	998088.B565_2054	0	99.06	100	1063
geneset000130575	COG0081	Binds directly to 23S rRNA. The L1 stalk is quite mobile in the ribosome, and is involved in E site tRNA release (By similarity)	[J]: Translation, ribosomal structure and biogenesis	INFORMATION STORAGE AND PROCESSING	411477.PARMER_01335	4e-81	90.64	100	306
geneset000130577	COG2067	membrane protein involved in aromatic hydrocarbon degradation	[M]: Cell wall/membrane/envelope biogenesis	CELLULAR PROCESSES AND SIGNALING	469615.FGAG_00218	7.9e-34	33.88	99.3	149
geneset000130578	COG2267	alpha beta hydrolase fold	[I]: Lipid transport and metabolism	METABOLISM	500640.CIT292_07014	4.2e-311	93.26	93.38	1072
geneset000130581	COG1629	receptor	[P]: Inorganic ion transport and metabolism	METABOLISM	380703.AHA_4275	1.4e-45	88.7	78.08	188
geneset000130583	COG1802	GntR Family Transcriptional Regulator	[K]: Transcription	INFORMATION STORAGE AND PROCESSING	469595.CSAG_01280	4.5e-70	96.45	100	269
geneset000130584	COG4221	dehydrogenase	[R]: General function prediction only	POORLY CHARACTERIZED	469595.CSAG_01281	3e-138	98.79	100	496
geneset000130585	COG0339	oligopeptidase a	[E]: Amino acid transport and metabolism	METABOLISM	500640.CIT292_07201	7.3e-39	91.95	100	164
geneset000130586	COG4239	Binding-protein-dependent transport systems, inner membrane component	[P]: Inorganic ion transport and metabolism	METABOLISM	469595.CSAG_02043	4.9e-115	99.5	100	419
geneset000130591	COG2204	two component, sigma54 specific, transcriptional regulator, Fis family	[T]: Signal transduction mechanisms	CELLULAR PROCESSES AND SIGNALING	998088.B565_3819	3e-110	97.04	73.82	403
geneset000130592	COG1561	YicC domain protein	[S]: Function unknown	POORLY CHARACTERIZED	998088.B565_3857	5.7e-152	99.3	97.62	542
geneset000130593	COG1484	IstB domain protein ATP-binding protein	[L]: Replication, recombination and repair	INFORMATION STORAGE AND PROCESSING	878320.AcavA_010100016315	4.3e-12	67.65	96.88	75
geneset000130596	NOG30061	Exonuclease	[L]: Replication, recombination and repair	INFORMATION STORAGE AND PROCESSING	557598.LHK_01497	1.4e-10	54.84	92.54	70
geneset000130599	COG0247	domain protein	[C]: Energy production and conversion	METABOLISM	592015.HMPREF1705_00099	4.2e-182	43.47	99.56	643
geneset000130600	COG0367	asparagine synthetase	[E]: Amino acid transport and metabolism	METABOLISM	243277.VC0991	1.6e-129	89.19	100	467
geneset000130601	COG3537	Alpha-1,2-mannosidase	[G]: Carbohydrate transport and metabolism	METABOLISM	483215.BACFIN_06815	6.3e-97	78.26	99.52	359
geneset000130602	COG0463	Glycosyl transferase, family 2	[M]: Cell wall/membrane/envelope biogenesis	CELLULAR PROCESSES AND SIGNALING	997353.HMPREF9144_1067	2.5e-50	42.58	96.96	204
geneset000130603	COG0733	Transporter	[P]: Inorganic ion transport and metabolism	METABOLISM	998088.B565_0610	2.7e-228	94.51	92.98	796
geneset000130604	COG1479	conserved protein	[S]: Function unknown	POORLY CHARACTERIZED	596154.Alide2_2052	1.8e-98	93.16	100	364
geneset000130607	COG3104	transporter	[E]: Amino acid transport and metabolism	METABOLISM	998088.B565_3030	5.7e-277	98.6	100	958
geneset000130608	COG1819	glycosyltransferase	--	----	--	211586.SO_4194	1e-123	99.52	100	448
geneset000130610	COG0795	Permease yjgp yjgq family	[R]: General function prediction only	POORLY CHARACTERIZED	641149.HMPREF9016_00789	3.9e-56	56.85	100	223
geneset000130613	NOG78312	Protein of unknown function DUF86	[S]: Function unknown	POORLY CHARACTERIZED	357804.Ping_0761	2.2e-38	56.34	94.04	164
geneset000130614	COG0673	oxidoreductase	[R]: General function prediction only	POORLY CHARACTERIZED	675816.VIA_000535	4.3e-175	84.39	100	619
geneset000130615	COG0677	Dehydrogenase	[M]: Cell wall/membrane/envelope biogenesis	CELLULAR PROCESSES AND SIGNALING	1051646.VITU9109_13042	1.1e-199	80.66	100	701
geneset000130616	COG0110	acetyltransferase	[R]: General function prediction only	POORLY CHARACTERIZED	575584.HMPREF0010_03285	3.7e-75	82.11	98.96	286
geneset000130617	COG0399	DegT DnrJ EryC1 StrS aminotransferase	[E]: Amino acid transport and metabolism	METABOLISM	400668.Mmwyl1_0824	7.1e-173	83.19	99.72	612
geneset000130618	COG1835	Acyltransferase	[I]: Lipid transport and metabolism	METABOLISM	391615.GP5015_439	1.8e-150	47.06	98.57	538
geneset000130619	COG2244	Polysaccharide biosynthesis protein	[M]: Cell wall/membrane/envelope biogenesis	CELLULAR PROCESSES AND SIGNALING	387093.SUN_0096	2.5e-52	33.1	99.52	211
geneset000130620	COG0367	asparagine synthetase	[E]: Amino acid transport and metabolism	METABOLISM	360104.CCC13826_0524	2.8e-97	35.99	92.45	361
geneset000130621	COG0310	Part of the energy-coupling factor (ECF) transporter complex CbiMNOQ involved in cobalt import (By similarity)	[P]: Inorganic ion transport and metabolism	METABOLISM	269797.Mbar_A0915	7.5e-57	39.68	95.91	226
geneset000130622	NOG12782	--	[S]: Function unknown	POORLY CHARACTERIZED	406818.XBJ1_4322	9.6e-97	55.27	97.8	359
geneset000130623	COG0726	polysaccharide deacetylase	[G]: Carbohydrate transport and metabolism	METABOLISM	381666.H16_B0026	1.3e-139	55.53	97.78	501
geneset000130624	NOG46931	--	[S]: Function unknown	POORLY CHARACTERIZED	445335.CBN_3150	8e-09	22.86	98.86	67
geneset000130625	COG0367	asparagine synthetase	[E]: Amino acid transport and metabolism	METABOLISM	335284.Pcryo_0622	5e-238	63.96	99.84	829
geneset000130626	NOG82750	Glycosyl transferases group 1	[M]: Cell wall/membrane/envelope biogenesis	CELLULAR PROCESSES AND SIGNALING	937774.TEQUI_1012	3.1e-38	35.76	74.26	164
geneset000130627	NOG09717	Glycosyl transferase group 1	[M]: Cell wall/membrane/envelope biogenesis	CELLULAR PROCESSES AND SIGNALING	365044.Pnap_3120	6.5e-129	61.89	100	466
geneset000130628	COG0381	UDP-N-acetylglucosamine 2-epimerase	[M]: Cell wall/membrane/envelope biogenesis	CELLULAR PROCESSES AND SIGNALING	391615.GP5015_441	4.2e-141	70.82	98.88	506
geneset000130629	COG2120	lmbE family	[S]: Function unknown	POORLY CHARACTERIZED	406817.XNC1_0132	1.3e-86	76.56	99.52	324
geneset000130630	COG1044	Catalyzes the N-acylation of UDP-3-O-acylglucosamine using 3-hydroxyacyl-ACP as the acyl donor. Is involved in the biosynthesis of lipid A, a phosphorylated glycolipid that anchors the lipopolysaccharide to the outer membrane of the cell (By similarity)	[M]: Cell wall/membrane/envelope biogenesis	CELLULAR PROCESSES AND SIGNALING	406817.XNC1_0133	9.8e-80	53.61	98.97	302
geneset000130631	NOG10923	Glycosyl transferase group 1	[M]: Cell wall/membrane/envelope biogenesis	CELLULAR PROCESSES AND SIGNALING	595537.Varpa_4680	1.8e-116	50.74	98.78	424
geneset000130632	COG0399	DegT DnrJ EryC1 StrS aminotransferase	[E]: Amino acid transport and metabolism	METABOLISM	398579.Spea_1413	2.4e-174	77.08	99.22	617
geneset000130633	COG0504	Catalyzes the ATP-dependent amination of UTP to CTP with either L-glutamine or ammonia as the source of nitrogen (By similarity)	[F]: Nucleotide transport and metabolism	METABOLISM	211586.SO_3441	0	99.45	100	1086
geneset000130634	COG1027	Aspartate ammonia-lyase	[E]: Amino acid transport and metabolism	METABOLISM	860228.Ccan_03540	1.5e-82	74.52	100	311
geneset000130637	COG3876	conserved protein UCP016719	[S]: Function unknown	POORLY CHARACTERIZED	742766.HMPREF9455_02309	1.1e-158	66.93	99.23	565
geneset000130638	COG0096	One of the primary rRNA binding proteins, it binds directly to 16S rRNA central domain where it helps coordinate assembly of the platform of the 30S subunit (By similarity)	[J]: Translation, ribosomal structure and biogenesis	INFORMATION STORAGE AND PROCESSING	596320.NEIFL0001_0360	4.3e-56	85.94	100	222
geneset000130640	COG0171	nh(3)-dependent nad( ) synthetase	[H]: Coenzyme transport and metabolism	METABOLISM	998088.B565_3461	1.8e-98	96.84	100	364
geneset000130641	COG1451	metaL-dependent hydrolase	[R]: General function prediction only	POORLY CHARACTERIZED	314276.OS145_06709	3.4e-89	68.38	93.57	333
geneset000130643	COG5377	phage-type endonuclease	[L]: Replication, recombination and repair	INFORMATION STORAGE AND PROCESSING	998088.B565_3125	9.7e-149	92.23	100	531
geneset000130645	COG1961	Resolvase	[L]: Replication, recombination and repair	INFORMATION STORAGE AND PROCESSING	632245.CLP_3072	3.5e-30	46.63	92.06	137
geneset000130650	COG5433	Transposase	[L]: Replication, recombination and repair	INFORMATION STORAGE AND PROCESSING	878320.AcavA_010100020857	1.5e-30	79.01	76.42	137
geneset000130651	COG1309	Transcriptional regulator	[K]: Transcription	INFORMATION STORAGE AND PROCESSING	469595.CSAG_00583	3.5e-44	98.89	100	182
geneset000130652	COG3378	phage plasmid primase, p4 family	[R]: General function prediction only	POORLY CHARACTERIZED	398767.Glov_3115	1.4e-16	43.56	51.53	92
geneset000130653	COG0682	Transfers the N-acyl diglyceride group on what will become the N-terminal cysteine of membrane lipoproteins (By similarity)	[M]: Cell wall/membrane/envelope biogenesis	CELLULAR PROCESSES AND SIGNALING	702450.CUW_0813	9.6e-96	59.21	96.52	355
geneset000130654	COG2264	Methylates ribosomal protein L11 (By similarity)	[J]: Translation, ribosomal structure and biogenesis	INFORMATION STORAGE AND PROCESSING	376686.Fjoh_3507	5.9e-102	92.06	100	375
geneset000130656	COG4733	Host specificity protein	[S]: Function unknown	POORLY CHARACTERIZED	529507.PMI0940	2.5e-49	50.55	100	200
geneset000130657	COG4104	PAAR repeat-containing protein	[S]: Function unknown	POORLY CHARACTERIZED	380703.AHA_1847	1.6e-17	90	100	93
geneset000130658	COG3501	Rhs element vgr protein	[S]: Function unknown	POORLY CHARACTERIZED	380703.AHA_1119	1.6e-85	88.37	100	320
geneset000130659	COG3311	Transcriptional regulator	[K]: Transcription	INFORMATION STORAGE AND PROCESSING	595494.Tola_2277	9.4e-07	63.64	88	57
geneset000130661	COG2352	forms oxaloacetate, a four-carbon dicarboxylic acid source for the tricarboxylic acid cycle (By similarity)	[C]: Energy production and conversion	METABOLISM	998088.B565_0391	0	95.55	100	1695
geneset000130662	COG3145	Alkylated DNA repair protein	[L]: Replication, recombination and repair	INFORMATION STORAGE AND PROCESSING	211586.SO_1098	2.1e-103	96.7	83.87	380
geneset000130663	COG0433	Aaa atpase	[R]: General function prediction only	POORLY CHARACTERIZED	211586.SO_0459	1e-136	96.17	100	491
