## Supplementary tables for "Deciphering the gut microbiome of grass carp through multi-omics approach" (part 145 of 191)

### Sheet: Table S5 (continued)
Table S5. KEGG annotation of non-redundant genes
geneset000130665	COG0476	UBA THIF-type NAD FAD binding protein	[H]: Coenzyme transport and metabolism	METABOLISM	595536.MettrDRAFT_2161	6.3e-25	28.09	77.83	120
geneset000130666	COG2931	Hemolysin-type calcium-binding	[Q]: Secondary metabolites biosynthesis, transport and catabolism	METABOLISM	211586.SO_4149	5.5e-58	57.5	99.49	229
geneset000130667	NOG153007	--	[S]: Function unknown	POORLY CHARACTERIZED	375286.mma_0679	4.1e-43	52.57	82.94	180
geneset000130668	NOG39255	Histidine kinase	[T]: Signal transduction mechanisms	CELLULAR PROCESSES AND SIGNALING	546269.HMPREF0389_00697	2.6e-28	49.66	97.96	130
geneset000130669	COG0147	synthase (Component I)	[E]: Amino acid transport and metabolism	METABOLISM	94122.Shewana3_1520	4.2e-56	91.94	99.2	222
geneset000130671	NOG109551	Protein of unknown function (DUF3325)	[S]: Function unknown	POORLY CHARACTERIZED	211586.SO_3408	2.6e-55	96.58	100	219
geneset000130673	COG3385	transposase	[L]: Replication, recombination and repair	INFORMATION STORAGE AND PROCESSING	998088.B565_2196	3.6e-13	97.14	76.09	78
geneset000130674	COG0082	5-enolpyruvylshikimate-3-phosphate phospholyase	[E]: Amino acid transport and metabolism	METABOLISM	714961.BFZC1_21273	2.2e-42	52.81	100	177
geneset000130675	NOG29195	--	[S]: Function unknown	POORLY CHARACTERIZED	223926.VPA0668	3.4e-08	74.36	88.64	62
geneset000130677	COG0675	Transposase	[L]: Replication, recombination and repair	INFORMATION STORAGE AND PROCESSING	83406.HDN1F_25780	8.9e-152	74.86	99.72	542
geneset000130680	COG4623	Murein-degrading enzyme that degrades murein glycan strands and insoluble, high-molecular weight murein sacculi, with the concomitant formation of a 1,6-anhydromuramoyl product. Lytic transglycosylases (LTs) play an integral role in the metabolism of the peptidoglycan (PG) sacculus. Their lytic action creates space within the PG sacculus to allow for its expansion as well as for the insertion of various structures such as secretion systems and flagella (By similarity)	[M]: Cell wall/membrane/envelope biogenesis	CELLULAR PROCESSES AND SIGNALING	998088.B565_2362	7e-280	99.17	97.77	968
geneset000130682	NOG58344	periplasmic binding protein	[R]: General function prediction only	POORLY CHARACTERIZED	327275.SOHN41_02181	7.8e-44	42.27	83.91	183
geneset000130690	COG3203	Membrane	[M]: Cell wall/membrane/envelope biogenesis	CELLULAR PROCESSES AND SIGNALING	903510.vfu_A00928	1.3e-06	93.75	36.78	57
geneset000130692	COG0582	Integrase	[L]: Replication, recombination and repair	INFORMATION STORAGE AND PROCESSING	224911.bll5003	2.7e-18	33.15	100	97
geneset000130694	NOG02976	Strawberry notch homolog	[S]: Function unknown	POORLY CHARACTERIZED	622637.Met49242DRAFT_3582	1.5e-72	50.48	99.32	278
geneset000130699	NOG13567	--	[S]: Function unknown	POORLY CHARACTERIZED	398578.Daci_1328	6.4e-29	39.23	99.45	132
geneset000130701	COG3378	phage plasmid primase, p4 family	[R]: General function prediction only	POORLY CHARACTERIZED	644968.DFW101_2940	5.4e-16	34.24	84.54	90
geneset000130705	NOG223578	--	[S]: Function unknown	POORLY CHARACTERIZED	382245.ASA_3871	6.5e-171	83.48	100	605
geneset000130708	COG2916	histone family protein nucleoid-structuring protein h-ns	[R]: General function prediction only	POORLY CHARACTERIZED	878320.AcavA_010100009063	1.7e-08	31.69	96.55	64
geneset000130709	COG1778	3-deoxy-d-manno-octulosonate 8-phosphate phosphatase	[R]: General function prediction only	POORLY CHARACTERIZED	657309.BXY_46780	1.8e-28	78.21	98.73	130
geneset000130710	NOG12567	iron-sulfur binding	[C]: Energy production and conversion	METABOLISM	435591.BDI_1127	1.3e-71	57.83	100	275
geneset000130711	COG1178	ABC transporter (permease)	[P]: Inorganic ion transport and metabolism	METABOLISM	998088.B565_3382	3.5e-126	97.22	100	456
geneset000130712	COG0159	The alpha subunit is responsible for the aldol cleavage of indoleglycerol phosphate to indole and glyceraldehyde 3- phosphate (By similarity)	[E]: Amino acid transport and metabolism	METABOLISM	742766.HMPREF9455_03640	2.9e-78	54.9	95.15	297
geneset000130714	COG0620	Catalyzes the transfer of a methyl group from 5- methyltetrahydrofolate to homocysteine resulting in methionine formation (By similarity)	[E]: Amino acid transport and metabolism	METABOLISM	998088.B565_1640	5.3e-269	98.71	100	931
geneset000130715	COG0769	Catalyzes the addition of meso-diaminopimelic acid to the nucleotide precursor UDP-N-acetylmuramoyl-L-alanyl-D-glutamate (UMAG) in the biosynthesis of bacterial cell-wall peptidoglycan (By similarity)	[M]: Cell wall/membrane/envelope biogenesis	CELLULAR PROCESSES AND SIGNALING	449673.BACSTE_02544	1.8e-64	75.64	100	250
geneset000130716	COG0517	Catalyzes the conversion of inosine 5'-phosphate (IMP) to xanthosine 5'-phosphate (XMP), the first committed and rate- limiting step in the de novo synthesis of guanine nucleotides, and therefore plays an important role in the regulation of cell growth (By similarity)	[R]: General function prediction only	POORLY CHARACTERIZED	878320.AcavA_010100014844	4e-61	83.78	100	239
geneset000130717	COG3980	pseudaminic acid biosynthesis-associated protein PseG	[M]: Cell wall/membrane/envelope biogenesis	CELLULAR PROCESSES AND SIGNALING	655812.HMPREF0061_0434	1.5e-35	33.23	64.07	156
geneset000130719	NOG06487	Integrase, catalytic region	[L]: Replication, recombination and repair	INFORMATION STORAGE AND PROCESSING	998088.B565_1245	0	83.99	99.73	1223
geneset000130731	COG3772	lysozyme	[R]: General function prediction only	POORLY CHARACTERIZED	436717.AOLE_06790	8.2e-17	41.22	19.06	94
geneset000130736	COG2131	deaminase	[F]: Nucleotide transport and metabolism	METABOLISM	342108.amb2697	9e-42	65.38	88.97	175
geneset000130737	NOG214597	DNA N-6-adenine-methyltransferase (Dam)	[S]: Function unknown	POORLY CHARACTERIZED	314254.OA2633_00140	6.1e-34	50.33	87.5	149
geneset000130738	NOG06203	DNA polymerase	[L]: Replication, recombination and repair	INFORMATION STORAGE AND PROCESSING	509191.AcelC_020100004333	9.2e-30	32.99	98.96	136
geneset000130739	COG4318	parb-like nuclease	[S]: Function unknown	POORLY CHARACTERIZED	279714.FuraDRAFT_2692	9.4e-71	57.94	92.83	272
geneset000130740	COG0323	This protein is involved in the repair of mismatches in DNA. It is required for dam-dependent methyl-directed DNA mismatch repair. May act as a molecular matchmaker , a protein that promotes the formation of a stable complex between two or more DNA-binding proteins in an ATP-dependent manner without itself being part of a final effector complex (By similarity)	[L]: Replication, recombination and repair	INFORMATION STORAGE AND PROCESSING	211586.SO_0601	2.9e-310	86.52	99.53	1069
geneset000130742	COG0459	Prevents misfolding and promotes the refolding and proper assembly of unfolded polypeptides generated under stress conditions (By similarity)	[O]: Posttranslational modification, protein turnover, chaperones	CELLULAR PROCESSES AND SIGNALING	639282.DEFDS_0240	6.4e-48	50.79	100	196
geneset000130743	COG1566	secretion protein HlyD family	[V]: Defense mechanisms	CELLULAR PROCESSES AND SIGNALING	998088.B565_2679	1.6e-174	89.57	100	617
geneset000130746	NOG00513	--	[S]: Function unknown	POORLY CHARACTERIZED	768066.HELO_2643	6.3e-30	41.18	94.92	136
geneset000130748	NOG78301	--	[S]: Function unknown	POORLY CHARACTERIZED	657314.CK5_05690	1.6e-33	50	99.35	147
geneset000130749	NOG35320	Structural toxin protein RtxA	[S]: Function unknown	POORLY CHARACTERIZED	380703.AHA_2697	2.6e-39	26.8	93.43	169
geneset000130750	COG1951	fumarate	[C]: Energy production and conversion	METABOLISM	435590.BVU_1859	7.2e-28	90.62	77.11	128
geneset000130751	COG3307	O-Antigen Polymerase	[M]: Cell wall/membrane/envelope biogenesis	CELLULAR PROCESSES AND SIGNALING	998088.B565_2772	1e-116	95.58	100	424
geneset000130752	NOG72461	--	[S]: Function unknown	POORLY CHARACTERIZED	525244.HMPREF0023_2096	5.9e-36	33.89	84.82	157
geneset000130753	COG0369	Component of the sulfite reductase complex that catalyzes the 6-electron reduction of sulfite to sulfide. This is one of several activities required for the biosynthesis of L- cysteine from sulfate. The flavoprotein component catalyzes the electron flow from NADPH - FAD - FMN to the hemoprotein component (By similarity)	[P]: Inorganic ion transport and metabolism	METABOLISM	998088.B565_0879	3e-267	96.13	100	926
geneset000130757	COG2067	membrane protein involved in aromatic hydrocarbon degradation	[M]: Cell wall/membrane/envelope biogenesis	CELLULAR PROCESSES AND SIGNALING	546274.EIKCOROL_02188	4.8e-41	48.04	100	173
geneset000130758	NOG190480	--	[S]: Function unknown	POORLY CHARACTERIZED	6085.XP_002158400	4.2e-13	54.29	98.57	79
geneset000130760	COG4558	periplasmic binding protein	[P]: Inorganic ion transport and metabolism	METABOLISM	243277.VCA0913	8e-120	82.31	87.9	435
geneset000130761	COG0860	n-acetylmuramoyl-l-alanine amidase	[M]: Cell wall/membrane/envelope biogenesis	CELLULAR PROCESSES AND SIGNALING	382245.ASA_3372	6.3e-41	92.39	100	171
geneset000130771	COG2931	Hemolysin-type calcium-binding	[Q]: Secondary metabolites biosynthesis, transport and catabolism	METABOLISM	878320.AcavA_010100017258	6e-30	64.35	61.17	136
geneset000130772	COG4712	rad52 22 double-strand break repair protein	[S]: Function unknown	POORLY CHARACTERIZED	469616.FMAG_02058	5.9e-55	54.59	96.14	219
geneset000130774	NOG65097	--	[S]: Function unknown	POORLY CHARACTERIZED	878320.AcavA_010100008242	1.3e-40	42.37	91.8	172
geneset000130776	COG1112	Helicase	[L]: Replication, recombination and repair	INFORMATION STORAGE AND PROCESSING	997346.HMPREF9374_3504	1.1e-85	43.46	94.41	322
geneset000130778	COG2199	Diguanylate cyclase	[T]: Signal transduction mechanisms	CELLULAR PROCESSES AND SIGNALING	878320.AcavA_010100019274	2.3e-36	83.15	66.42	157
geneset000130780	COG1561	YicC domain protein	[S]: Function unknown	POORLY CHARACTERIZED	596320.NEIFL0001_1632	1.5e-27	56.14	87.69	127
geneset000130785	COG0138	bifunctional purine biosynthesis protein PURH	[F]: Nucleotide transport and metabolism	METABOLISM	226186.BT_3812	7.6e-93	79	100	345
geneset000130786	NOG30591	Phage-Associated Protein	[S]: Function unknown	POORLY CHARACTERIZED	1029718.SFBM_0103	2.7e-09	33.58	89.8	67
geneset000130787	COG1387	histidinol phosphate phosphatase, hisj family	[E]: Amino acid transport and metabolism	METABOLISM	445973.CLOBAR_00251	2.2e-36	33.2	93.09	158
geneset000130788	COG0803	periplasmic solute binding protein	[P]: Inorganic ion transport and metabolism	METABOLISM	1027396.LMOSA_25930	5.5e-44	38.39	96.82	183
geneset000130789	COG1835	Acyltransferase	[I]: Lipid transport and metabolism	METABOLISM	511062.GU3_03200	7.7e-189	51.29	98.64	666
geneset000130792	COG3594	Acyltransferase	[G]: Carbohydrate transport and metabolism	METABOLISM	573061.Clocel_1506	7.4e-10	26.56	98.26	70
geneset000130793	COG1404	peptidase (S8 and S53, subtilisin, kexin, sedolisin	[O]: Posttranslational modification, protein turnover, chaperones	CELLULAR PROCESSES AND SIGNALING	709991.Odosp_2397	1.4e-18	37.3	64.29	98
geneset000130797	NOG02242	Methyl-accepting chemotaxis sensory transducer with Pas Pac sensor	[T]: Signal transduction mechanisms	CELLULAR PROCESSES AND SIGNALING	998088.B565_1041	1.1e-109	96.53	100	401
geneset000130798	COG3641	Membrane	[S]: Function unknown	POORLY CHARACTERIZED	572547.Amico_1814	9.2e-59	56.54	99.07	232
geneset000130799	COG1063	Dehydrogenase	[C]: Energy production and conversion	METABOLISM	945550.VISI1226_14926	7.2e-27	79.73	98.67	124
geneset000130800	NOG212407	Heparinase II/III-like protein	[S]: Function unknown	POORLY CHARACTERIZED	85643.Tmz1t_1124	1.1e-16	39.2	100	91
geneset000130801	COG3248	nucleoside-specific channel-forming protein	[M]: Cell wall/membrane/envelope biogenesis	CELLULAR PROCESSES AND SIGNALING	211586.SO_1215	5.3e-134	81.94	98.62	482
geneset000130802	COG0744	penicillin-binding protein	[M]: Cell wall/membrane/envelope biogenesis	CELLULAR PROCESSES AND SIGNALING	325240.Sbal_0583	2.1e-96	92.75	79.75	357
geneset000130803	NOG214202	Polysaccharide biosynthesis protein	[S]: Function unknown	POORLY CHARACTERIZED	998088.B565_2152	3.4e-241	98.41	100	839
geneset000130805	COG1763	Molybdopterin-guanine dinucleotide biosynthesis protein	[H]: Coenzyme transport and metabolism	METABOLISM	878320.AcavA_010100007192	3.7e-83	67.47	98.41	313
geneset000130807	COG1357	Pentapeptide repeat protein	[S]: Function unknown	POORLY CHARACTERIZED	211586.SO_4064	2.1e-98	97.71	100	364
geneset000130808	COG3292	Histidine kinase	[T]: Signal transduction mechanisms	CELLULAR PROCESSES AND SIGNALING	483216.BACEGG_00068	6.2e-54	53.81	100	216
geneset000130812	COG0649	NDH-1 shuttles electrons from NADH, via FMN and iron- sulfur (Fe-S) centers, to quinones in the respiratory chain. The immediate electron acceptor for the enzyme in this species is believed to be ubiquinone. Couples the redox reaction to proton translocation (for every two electrons transferred, four hydrogen ions are translocated across the cytoplasmic membrane), and thus conserves the redox energy in a proton gradient (By similarity)	[C]: Energy production and conversion	METABOLISM	45351.NEMVEDRAFT_v1g110807-PA	5.5e-41	77.67	99.04	172
geneset000130814	COG0732	restriction modification system DNA specificity	[V]: Defense mechanisms	CELLULAR PROCESSES AND SIGNALING	234831.PSM_A2851	3e-93	45.45	100	347
geneset000130815	NOG01827	Protein of unknown function (DUF2793)	[S]: Function unknown	POORLY CHARACTERIZED	391613.RTM1035_19771	1.7e-07	44.71	47.06	61
geneset000130820	COG4209	Binding-protein-dependent transport systems inner membrane component	[G]: Carbohydrate transport and metabolism	METABOLISM	469616.FMAG_00199	2.5e-28	85.33	69.44	130
geneset000130821	COG2931	Hemolysin-type calcium-binding	[Q]: Secondary metabolites biosynthesis, transport and catabolism	METABOLISM	325240.Sbal_4004	5.5e-100	79.44	100	369
geneset000130822	COG0524	pfkb domain protein	[G]: Carbohydrate transport and metabolism	METABOLISM	457396.CSBG_01178	2.9e-16	40.74	98.18	90
geneset000130827	NOG105021	Predicted Peptidoglycan domain	[R]: General function prediction only	POORLY CHARACTERIZED	998088.B565_1260	1.3e-104	97.91	100	384
geneset000130829	COG1409	Hydrolyzes cAMP to 5'-AMP. Plays an important regulatory role in modulating the intracellular concentration of cAMP, thereby influencing cAMP-dependent processes (By similarity)	[R]: General function prediction only	POORLY CHARACTERIZED	211586.SO_3901	3.2e-151	98.45	100	539
geneset000130830	COG0475	Sodium hydrogen exchanger	[P]: Inorganic ion transport and metabolism	METABOLISM	391598.FBBAL38_09549	3.3e-82	80.88	100	310
geneset000130831	COG0057	glyceraldehyde3phosphate dehydrogenase	[G]: Carbohydrate transport and metabolism	METABOLISM	3702.AT1G42970.1	5.3e-78	97.32	88.69	295
geneset000130832	COG1559	aminodeoxychorismate lyase	[R]: General function prediction only	POORLY CHARACTERIZED	742766.HMPREF9455_03203	7.5e-09	80.56	97.3	63
geneset000130833	COG2960	cytoplasmic protein	[S]: Function unknown	POORLY CHARACTERIZED	546266.NEIMUCOT_05929	9.2e-20	79.03	100	100
geneset000130837	COG0815	Transfers the fatty acyl group on membrane lipoproteins (By similarity)	[M]: Cell wall/membrane/envelope biogenesis	CELLULAR PROCESSES AND SIGNALING	506534.Rhein_3518	4.3e-30	58.87	71.26	136
geneset000130840	COG0272	DNA ligase that catalyzes the formation of phosphodiester linkages between 5'-phosphoryl and 3'-hydroxyl groups in double-stranded DNA using NAD as a coenzyme and as the energy source for the reaction. It is essential for DNA replication and repair of damaged DNA (By similarity)	[L]: Replication, recombination and repair	INFORMATION STORAGE AND PROCESSING	380703.AHA_1229	0	95.96	99.7	1257
geneset000130843	COG0209	Provides the precursors necessary for DNA synthesis. Catalyzes the biosynthesis of deoxyribonucleotides from the corresponding ribonucleotides (By similarity)	[F]: Nucleotide transport and metabolism	METABOLISM	998088.B565_1907	0	97.62	100	1502
geneset000130845	NOG186817	--	[R]: General function prediction only	POORLY CHARACTERIZED	509191.AcelC_020100005498	6e-35	32.63	66.29	154
geneset000130847	COG0188	DNA gyrase negatively supercoils closed circular double- stranded DNA in an ATP-dependent manner and also catalyzes the interconversion of other topological isomers of double-stranded DNA rings, including catenanes and knotted rings (By similarity)	[L]: Replication, recombination and repair	INFORMATION STORAGE AND PROCESSING	235909.GK0006	5.4e-131	80.14	100	472
geneset000130848	NOG111904	--	[S]: Function unknown	POORLY CHARACTERIZED	878320.AcavA_010100009318	1.7e-15	45.45	76.74	87
geneset000130849	COG3941	Tape measure protein	[S]: Function unknown	POORLY CHARACTERIZED	595494.Tola_0749	7.1e-97	27.72	76.82	361
geneset000130850	NOG69776	--	[S]: Function unknown	POORLY CHARACTERIZED	318161.Sden_3244	7.2e-39	39.92	95.18	166
geneset000130854	NOG07370	Phage protein gp20	[S]: Function unknown	POORLY CHARACTERIZED	717774.Marme_1840	5.9e-68	41.67	98.82	263
geneset000130855	COG0651	Monovalent cation H antiporter subunit D	--	----	--	998088.B565_2121	1.7e-111	94.27	100	407
geneset000130856	NOG215775	--	[S]: Function unknown	POORLY CHARACTERIZED	382245.ASA_4334	3.4e-32	32.21	97.6	144
geneset000130857	NOG15232	(ABC) transporter	[R]: General function prediction only	POORLY CHARACTERIZED	675813.VIB_002045	3.4e-147	50.37	98.87	527
geneset000130858	COG0732	restriction modification system DNA specificity	[V]: Defense mechanisms	CELLULAR PROCESSES AND SIGNALING	85643.Tmz1t_3599	4.4e-70	38.69	80	271
geneset000130859	COG0286	type I restriction-modification system	[V]: Defense mechanisms	CELLULAR PROCESSES AND SIGNALING	675814.VIC_001984	5.7e-208	69.31	100	729
geneset000130869	COG2801	Retrotransposon protein	[L]: Replication, recombination and repair	INFORMATION STORAGE AND PROCESSING	7955.ENSDARP00000109033	6.5e-154	63.79	99.51	549
geneset000130870	COG0443	heat shock protein 70	[O]: Posttranslational modification, protein turnover, chaperones	CELLULAR PROCESSES AND SIGNALING	998088.B565_0123	1.9e-247	96.91	100	860
geneset000130872	NOG66798	--	[S]: Function unknown	POORLY CHARACTERIZED	435590.BVU_1491	9.8e-55	45.83	89.69	219
geneset000130873	COG1002	Type II restriction enzyme, methylase	[V]: Defense mechanisms	CELLULAR PROCESSES AND SIGNALING	192952.MM_0156	1.6e-48	61.31	94.92	198
geneset000130877	NOG83976	(LipO)protein	[S]: Function unknown	POORLY CHARACTERIZED	211586.SO_3343	2.3e-98	100	100	363
geneset000130878	COG0438	Glycosyl transferase (Group 1	[M]: Cell wall/membrane/envelope biogenesis	CELLULAR PROCESSES AND SIGNALING	469618.FVAG_00342	1.5e-82	46.58	99.44	312
geneset000130879	COG1538	Membrane	[M]: Cell wall/membrane/envelope biogenesis	CELLULAR PROCESSES AND SIGNALING	471870.BACINT_01825	1.9e-06	55.56	91.53	56
geneset000130881	COG1263	PTS System	[G]: Carbohydrate transport and metabolism	METABOLISM	998088.B565_3592	2.5e-258	99.79	100	896
geneset000130883	COG1028	short-chain dehydrogenase reductase	--	----	--	272620.KPN_01523	2e-48	51.14	99.55	198
geneset000130884	COG3710	Transcriptional regulator	[K]: Transcription	INFORMATION STORAGE AND PROCESSING	498217.ETAE_0755	1.3e-10	41.18	54.14	72
geneset000130896	COG1372	Provides the precursors necessary for DNA synthesis. Catalyzes the biosynthesis of deoxyribonucleotides from the corresponding ribonucleotides (By similarity)	[L]: Replication, recombination and repair	INFORMATION STORAGE AND PROCESSING	568703.LRHM_2207	1.8e-36	43.6	89.91	158
geneset000130899	COG1501	hydrolase, family 31	[G]: Carbohydrate transport and metabolism	METABOLISM	457396.CSBG_01477	2.6e-96	46.56	95.26	357
geneset000130900	NOG55109	Pfam:Transposase_5	[S]: Function unknown	POORLY CHARACTERIZED	59463.ENSMLUP00000019489	1.9e-43	57.53	86.39	181
geneset000130901	NOG46959	--	[S]: Function unknown	POORLY CHARACTERIZED	506534.Rhein_2620	2e-44	63.64	95.95	184
geneset000130902	COG0544	Involved in protein export. Acts as a chaperone by maintaining the newly synthesized protein in an open conformation	[O]: Posttranslational modification, protein turnover, chaperones	CELLULAR PROCESSES AND SIGNALING	742767.HMPREF9456_01915	2.3e-48	47	100	197
geneset000130904	COG0577	ABC transporter (permease)	[V]: Defense mechanisms	CELLULAR PROCESSES AND SIGNALING	702450.CUW_0942	3.2e-49	24.78	98.23	202
geneset000130905	COG1682	Abc-2 type transporter	[V]: Defense mechanisms	CELLULAR PROCESSES AND SIGNALING	998088.B565_1527	2.2e-68	81.33	100	263
geneset000130906	NOG101308	Transcriptional regulator	[K]: Transcription	INFORMATION STORAGE AND PROCESSING	393480.FNP_2216	5.3e-38	40.94	96.82	163
geneset000130908	COG1074	The heterodimer acts as both an ATP-dependent DNA helicase and an ATP-dependent, dual-direction single-stranded exonuclease. Recognizes the chi site generating a DNA molecule suitable for the initiation of homologous recombination. The AddA nuclease domain is required for chi fragment generation	[L]: Replication, recombination and repair	INFORMATION STORAGE AND PROCESSING	483215.BACFIN_06818	5.9e-111	74.82	100	406
geneset000130911	COG0097	This protein binds to the 23S rRNA, and is important in its secondary structure. It is located near the subunit interface in the base of the L7 L12 stalk, and near the tRNA binding site of the peptidyltransferase center (By similarity)	[J]: Translation, ribosomal structure and biogenesis	INFORMATION STORAGE AND PROCESSING	435591.BDI_2365	1.5e-54	74.65	100	217
geneset000130912	COG3969	phosphoadenosine phosphosulfate reductase	[R]: General function prediction only	POORLY CHARACTERIZED	743299.Acife_1995	3.8e-93	43.36	99.76	347
geneset000130917	COG4606	permease protein	[P]: Inorganic ion transport and metabolism	METABOLISM	546268.NEISUBOT_05466	3.9e-52	70.06	96.53	209
geneset000130920	COG0438	Glycosyl transferase (Group 1	[M]: Cell wall/membrane/envelope biogenesis	CELLULAR PROCESSES AND SIGNALING	694427.Palpr_2322	1.8e-49	55.83	98.19	201
geneset000130928	COG1164	Oligoendopeptidase f	[E]: Amino acid transport and metabolism	METABOLISM	998088.B565_3555	9.8e-88	97.66	100	328
geneset000130932	COG0530	calcium exchanger	[P]: Inorganic ion transport and metabolism	METABOLISM	211586.SO_0354	4.3e-36	97.65	100	155
geneset000130933	COG3650	(Lipo)protein	[S]: Function unknown	POORLY CHARACTERIZED	717606.PaecuDRAFT_4739	3.7e-29	38.41	88.89	133
geneset000130935	COG2807	Major Facilitator	[G]: Carbohydrate transport and metabolism	METABOLISM	998088.B565_2530	9.6e-16	100	100	87
geneset000130937	NOG00024	Serine Threonine protein kinase	[T]: Signal transduction mechanisms	CELLULAR PROCESSES AND SIGNALING	596323.HMPREF0554_0401	9e-12	31.1	80	76
geneset000130940	NOG108078	Phage endonuclease I	[S]: Function unknown	POORLY CHARACTERIZED	160488.PP_2268	6.6e-42	63.71	89.86	175
geneset000130942	COG1028	short-chain dehydrogenase reductase	--	----	--	457421.CBFG_02815	3.3e-101	70.37	98.18	373
geneset000130943	NOG48685	rrna methylase	[S]: Function unknown	POORLY CHARACTERIZED	545693.BMQ_4855	4.7e-31	68.42	100	139
geneset000130944	COG2244	Polysaccharide biosynthesis protein	[M]: Cell wall/membrane/envelope biogenesis	CELLULAR PROCESSES AND SIGNALING	457396.CSBG_00481	2.3e-166	64	99.58	590
geneset000130945	COG0597	This protein specifically catalyzes the removal of signal peptides from prolipoproteins (By similarity)	--	----	--	998088.B565_3472	3.4e-93	100	100	346
geneset000130946	COG4235	cytochrome c-type biogenesis protein	[O]: Posttranslational modification, protein turnover, chaperones	CELLULAR PROCESSES AND SIGNALING	382245.ASA_2327	1.2e-71	76.47	92.12	275
geneset000130949	COG0572	uridine kinase	[F]: Nucleotide transport and metabolism	METABOLISM	1033810.HLPCO_10948	2.6e-56	64.33	99.42	223
geneset000130950	COG3506	Protein of unknown function (DUF1349)	[S]: Function unknown	POORLY CHARACTERIZED	998088.B565_2807	3.7e-43	91.67	75	179
geneset000130951	COG1902	NADH flavin oxidoreductase, NADH oxidase	[C]: Energy production and conversion	METABOLISM	211586.SO_4153	3.5e-47	87.5	91.74	193
geneset000130952	COG0726	polysaccharide deacetylase	[G]: Carbohydrate transport and metabolism	METABOLISM	327275.SOHN41_03435	9.5e-188	95.51	100	661
geneset000130953	COG0213	The enzymes which catalyze the reversible phosphorolysis of pyrimidine nucleosides are involved in the degradation of these compounds and in their utilization as carbon and energy sources, or in the rescue of pyrimidine bases for nucleotide synthesis (By similarity)	[F]: Nucleotide transport and metabolism	METABOLISM	998088.B565_3452	2.9e-240	97.74	100	836
geneset000130954	COG1177	Binding-protein-dependent transport systems inner membrane component	[P]: Inorganic ion transport and metabolism	METABOLISM	998088.B565_0135	2.4e-147	99.64	100	526
geneset000130955	COG1234	Zinc phosphodiesterase, which displays some tRNA 3'- processing endonuclease activity. Probably involved in tRNA maturation, by removing a 3'-trailer from precursor tRNA (By similarity)	[R]: General function prediction only	POORLY CHARACTERIZED	431943.CKL_0499	7.2e-07	35.29	74.77	58
geneset000130957	COG2989	ErfK YbiS YcfS YnhG family protein	[S]: Function unknown	POORLY CHARACTERIZED	211586.SO_2109	4.4e-114	93.4	100	416
geneset000130958	NOG04046	drug resistance transporter, Bcr CflA	[G]: Carbohydrate transport and metabolism	METABOLISM	998088.B565_0011	1.4e-104	96.24	100	384
geneset000130959	COG5309	cell wall	[G]: Carbohydrate transport and metabolism	METABOLISM	573826.XP_002418883.1	5.7e-80	84.71	100	302
geneset000130960	COG1376	ErfK ybiS ycfS ynhG family protein	[S]: Function unknown	POORLY CHARACTERIZED	998088.B565_1308	4.8e-165	93.61	100	585
geneset000130962	COG1493	Catalyzes the ATP- as well as the pyrophosphate- dependent phosphorylation of a specific serine residue in HPr, a phosphocarrier protein of the phosphoenolpyruvate-dependent sugar phosphotransferase system (PTS). HprK P also catalyzes the pyrophosphate-producing, inorganic phosphate-dependent dephosphorylation (phosphorolysis) of seryl-phosphorylated HPr (P- Ser-HPr). The two antagonistic activities of HprK P are regulated by several intracellular metabolites, which change their concentration in response to the absence or presence of rapidly metabolisable carbon sources (glucose, fructose, etc.) in the growth medium. Therefore, by controlling the phosphorylation state of HPr, HPrK P is a sensor enzyme that plays a major role in the regulation of carbon metabolism and sugar transport it mediates carbon catabolite repression (CCR), and regulates PTS-catalyzed carbohydrate uptake and inducer exclusion (By similarity)	[T]: Signal transduction mechanisms	CELLULAR PROCESSES AND SIGNALING	702450.CUW_0812	3.6e-58	51.42	96.36	230
geneset000130963	COG1538	Membrane	[M]: Cell wall/membrane/envelope biogenesis	CELLULAR PROCESSES AND SIGNALING	211586.SO_0822	4.4e-80	95.88	100	302
geneset000130964	COG0739	peptidase'	[M]: Cell wall/membrane/envelope biogenesis	CELLULAR PROCESSES AND SIGNALING	435591.BDI_2096	1.1e-106	36.15	94.12	392
geneset000130965	NOG85219	--	[S]: Function unknown	POORLY CHARACTERIZED	443152.MDG893_14178	5.2e-62	55.45	98.14	243
geneset000130966	COG4397	Major head subunit	[R]: General function prediction only	POORLY CHARACTERIZED	878320.AcavA_010100009283	9.2e-109	91.71	100	398
geneset000130967	COG0210	helicase	[L]: Replication, recombination and repair	INFORMATION STORAGE AND PROCESSING	688246.Premu_2061	2.1e-29	51.69	68.21	134
geneset000130968	NOG11768	Reverse transcriptase (RNA-dependent DNA polymerase)	[S]: Function unknown	POORLY CHARACTERIZED	13735.ENSPSIP00000000042	1.2e-65	72.99	87	255
geneset000130970	COG1522	transcriptional regulator AsnC family	[K]: Transcription	INFORMATION STORAGE AND PROCESSING	550540.Fbal_0666	2.8e-57	73.86	98.08	226
geneset000130971	COG0148	Catalyzes the reversible conversion of 2- phosphoglycerate into phosphoenolpyruvate. It is essential for the degradation of carbohydrates via glycolysis (By similarity)	[G]: Carbohydrate transport and metabolism	METABOLISM	420246.GTNG_3003	4e-55	80	99.29	219
geneset000130972	COG0424	Maf-like protein	[D]: Cell cycle control, cell division, chromosome partitioning	CELLULAR PROCESSES AND SIGNALING	213810.RUM_15550	1.2e-38	47.8	95.79	165
geneset000130973	NOG105696	Phage regulatory protein CII (CP76)	[S]: Function unknown	POORLY CHARACTERIZED	211586.SO_2988	2.7e-21	38.71	90.12	107
geneset000130974	COG3646	Phage regulatory protein rha	[S]: Function unknown	POORLY CHARACTERIZED	634503.NT01EI_2302	1.8e-43	42.91	82.81	182
geneset000130982	COG0332	Catalyzes the condensation reaction of fatty acid synthesis by the addition to an acyl acceptor of two carbons from malonyl-ACP. Catalyzes the first condensation reaction which initiates fatty acid synthesis and may therefore play a role in governing the total rate of fatty acid production. Possesses both acetoacetyl-ACP synthase and acetyl transacylase activities. Its substrate specificity determines the biosynthesis of branched- chain and or straight-chain of fatty acids (By similarity)	[I]: Lipid transport and metabolism	METABOLISM	679189.HMPREF9019_0108	4.2e-25	71.79	98.73	119
geneset000130987	COG2989	ErfK YbiS YcfS YnhG family protein	[S]: Function unknown	POORLY CHARACTERIZED	272942.RCAP_rcc01873	1.3e-57	72	96.77	228
geneset000130992	COG1729	tol-pal system protein YbgF	[S]: Function unknown	POORLY CHARACTERIZED	506534.Rhein_2371	8.8e-10	50.82	96.83	67
geneset000130993	COG1200	ATP-dependent DNA helicase recG	[L]: Replication, recombination and repair	INFORMATION STORAGE AND PROCESSING	546264.NEIFLAOT_01598	1.1e-103	79.92	100	381
geneset000130994	COG0169	shikimate dehydrogenase	[E]: Amino acid transport and metabolism	METABOLISM	376686.Fjoh_2589	4.5e-69	77.65	100	266
geneset000130995	COG1061	type iii restriction protein res subunit	[L]: Replication, recombination and repair	INFORMATION STORAGE AND PROCESSING	218495.SUB1336	1.4e-41	52.7	87.06	174
geneset000130996	NOG226475	--	[S]: Function unknown	POORLY CHARACTERIZED	862908.BMS_2153	3.3e-11	35.37	47.02	74
geneset000130999	COG3188	outer membrane usher protein	[M]: Cell wall/membrane/envelope biogenesis	CELLULAR PROCESSES AND SIGNALING	319224.Sputcn32_0300	2e-25	44.76	97.26	120
geneset000131000	NOG75921	Protein of unknown function (DUF2971)	[S]: Function unknown	POORLY CHARACTERIZED	207949.RED65_09424	2.7e-44	44.17	100	184
geneset000131002	COG1533	radical SAM domain protein	[L]: Replication, recombination and repair	INFORMATION STORAGE AND PROCESSING	314256.OG2516_06172	1.8e-37	68.7	100	160
geneset000131006	COG2264	Methylates ribosomal protein L11 (By similarity)	[J]: Translation, ribosomal structure and biogenesis	INFORMATION STORAGE AND PROCESSING	665959.HMPREF1013_02351	1e-41	42.79	95.87	175
geneset000131007	COG3121	Chaperone	--	----	--	998088.B565_0478	2.3e-25	98.25	100	119
geneset000131012	COG0584	glycerophosphoryl diester phosphodiesterase	[C]: Energy production and conversion	METABOLISM	314276.OS145_11561	1.6e-55	52.66	91.26	221
geneset000131013	COG1012	Dehydrogenase	[C]: Energy production and conversion	METABOLISM	904306.HMPREF9192_1510	2.5e-30	47.55	83.63	137
geneset000131014	COG1141	Ferredoxin	[C]: Energy production and conversion	METABOLISM	986075.CathTA2_0850	1.2e-12	71.15	98.11	77
geneset000131021	COG0110	acetyltransferase	[R]: General function prediction only	POORLY CHARACTERIZED	373903.Hore_16960	1.5e-56	56.87	96.74	224
geneset000131022	COG0122	Glycosylase	[L]: Replication, recombination and repair	INFORMATION STORAGE AND PROCESSING	998088.B565_3168	3.7e-128	95.55	100	463
geneset000131024	NOG29113	lipopolysaccharide core biosynthesis protein	[M]: Cell wall/membrane/envelope biogenesis	CELLULAR PROCESSES AND SIGNALING	469616.FMAG_00265	8.1e-59	45.75	99.59	232
geneset000131025	NOG75948	--	[S]: Function unknown	POORLY CHARACTERIZED	211586.SO_1424	4.9e-98	99.44	99.44	362
geneset000131026	NOG212704	Efflux transporter RND family MFP subunit	[P]: Inorganic ion transport and metabolism	METABOLISM	742766.HMPREF9455_03444	7.8e-67	53.78	99.58	259
geneset000131027	COG0176	Transaldolase is important for the balance of metabolites in the pentose-phosphate pathway (By similarity)	[G]: Carbohydrate transport and metabolism	METABOLISM	998088.B565_2618	7.8e-114	98.16	99.09	415
geneset000131028	COG3772	lysozyme	[R]: General function prediction only	POORLY CHARACTERIZED	575587.HMPREF0026_01290	1.8e-11	37.9	60.7	75
geneset000131029	COG4559	Part of the ABC transporter complex HmuTUV involved in hemin import. Responsible for energy coupling to the transport system (By similarity)	[P]: Inorganic ion transport and metabolism	METABOLISM	878320.AcavA_010100015474	2.2e-41	59.29	89.74	174
geneset000131030	COG0029	L-aspartate oxidase	[H]: Coenzyme transport and metabolism	METABOLISM	211586.SO_1341	7.7e-243	99.29	100	844
geneset000131032	COG0142	synthase	[H]: Coenzyme transport and metabolism	METABOLISM	211586.SO_3653	5.1e-104	97.98	100	382
geneset000131033	COG0573	phosphate abc transporter	[P]: Inorganic ion transport and metabolism	METABOLISM	709991.Odosp_2017	2.2e-78	77.16	98.99	297
geneset000131041	COG3004	Na( ) H( ) antiporter that extrudes sodium in exchange for external protons (By similarity)	[P]: Inorganic ion transport and metabolism	METABOLISM	998088.B565_3480	7.2e-29	98.59	59.66	132
geneset000131042	NOG13656	Diguanylate phosphodiesterase	[T]: Signal transduction mechanisms	CELLULAR PROCESSES AND SIGNALING	998088.B565_0371	1e-15	100	88.89	87
geneset000131043	COG0008	Catalyzes the attachment of glutamate to tRNA(Glu) in a two-step reaction glutamate is first activated by ATP to form Glu-AMP and then transferred to the acceptor end of tRNA(Glu) (By similarity)	[J]: Translation, ribosomal structure and biogenesis	INFORMATION STORAGE AND PROCESSING	595494.Tola_2357	2.1e-236	84.37	97.49	823
geneset000131045	COG0366	alpha amylase, catalytic	[G]: Carbohydrate transport and metabolism	METABOLISM	345219.Bcoa_1493	2.8e-206	56.24	99.01	723
geneset000131047	COG3264	mechanosensitive ion channel	[M]: Cell wall/membrane/envelope biogenesis	CELLULAR PROCESSES AND SIGNALING	382245.ASA_3075	4.2e-52	80.42	100	209
geneset000131048	COG3108	TAT (Twin-Arginine Translocation) pathway signal sequence domain protein	[S]: Function unknown	POORLY CHARACTERIZED	211586.SO_2110	1.5e-100	99.45	94.79	370
geneset000131051	COG2826	transposase	[L]: Replication, recombination and repair	INFORMATION STORAGE AND PROCESSING	382245.ASA_1564	1.2e-40	63.85	100	171
geneset000131052	COG0282	Catalyzes the formation of acetyl phosphate from acetate and ATP. Can also catalyze the reverse reaction (By similarity)	[C]: Energy production and conversion	METABOLISM	211586.SO_2915	5.1e-138	99.6	100	495
geneset000131056	COG5532	Uncharacterized conserved protein (DUF2303)	[S]: Function unknown	POORLY CHARACTERIZED	471881.PROPEN_02425	1.5e-37	46.35	89.62	161
geneset000131057	COG2230	cyclopropane-fatty-acyl-phospholipid synthase	[M]: Cell wall/membrane/envelope biogenesis	CELLULAR PROCESSES AND SIGNALING	211586.SO_3379	1.2e-93	97.74	100	347
geneset000131062	COG3201	Nicotinamide Mononucleotide Transporter	[H]: Coenzyme transport and metabolism	METABOLISM	411468.CLOSCI_00885	1.2e-23	40.32	97.58	114
geneset000131063	COG0438	Glycosyl transferase (Group 1	[M]: Cell wall/membrane/envelope biogenesis	CELLULAR PROCESSES AND SIGNALING	382245.ASA_1456	3.6e-62	63.21	98.47	243
geneset000131064	COG3148	DTW domain containing protein	[S]: Function unknown	POORLY CHARACTERIZED	211586.SO_2387	5.3e-130	92.4	98.81	469
geneset000131067	COG0080	This protein binds directly to 23S ribosomal RNA (By similarity)	[J]: Translation, ribosomal structure and biogenesis	INFORMATION STORAGE AND PROCESSING	382245.ASA_0279	1.1e-71	97.89	100	274
geneset000131068	COG0602	Catalyzes the conversion of 6-carboxy-5,6,7,8- tetrahydropterin (CPH4) to 7-carboxy-7-deazaguanine (CDG) (By similarity)	[O]: Posttranslational modification, protein turnover, chaperones	CELLULAR PROCESSES AND SIGNALING	546268.NEISUBOT_04841	1.2e-67	69.71	99.43	261
geneset000131070	COG1640	4-alpha-glucanotransferase	[G]: Carbohydrate transport and metabolism	METABOLISM	94122.Shewana3_2935	9.9e-73	86.9	100	278
geneset000131071	COG1263	PTS System	[G]: Carbohydrate transport and metabolism	METABOLISM	702450.CUW_2270	3.8e-77	76.34	100	293
geneset000131072	NOG09169	PTS system	[G]: Carbohydrate transport and metabolism	METABOLISM	439292.Bsel_0183	2.1e-12	67.39	86.79	76
geneset000131074	COG2818	Dna-3-methyladenine glycosylase i	[L]: Replication, recombination and repair	INFORMATION STORAGE AND PROCESSING	323850.Shew_0011	2.1e-53	55.37	99.44	214
geneset000131078	COG2802	Peptidase S16, lon domain protein	[O]: Posttranslational modification, protein turnover, chaperones	CELLULAR PROCESSES AND SIGNALING	595494.Tola_0473	1.7e-53	53.04	98.91	214
geneset000131084	COG0754	Glutathionylspermidine synthase	[E]: Amino acid transport and metabolism	METABOLISM	667015.Bacsa_0255	2.4e-08	49.02	96.23	62
geneset000131085	COG0604	alcohol dehydrogenase	[C]: Energy production and conversion	METABOLISM	312153.Pnuc_1526	3.1e-87	87.57	100	326
geneset000131086	COG3397	Chitin-binding, domain 3 protein	[S]: Function unknown	POORLY CHARACTERIZED	211586.SO_1072	1.4e-146	97.74	100	524
geneset000131090	NOG23211	--	[S]: Function unknown	POORLY CHARACTERIZED	76869.PputGB1_1755	3.1e-11	28.97	54.65	75
geneset000131091	COG2141	Monooxygenase	[C]: Energy production and conversion	METABOLISM	998088.B565_3303	8.1e-139	98.81	100	498
geneset000131096	NOG114205	--	[S]: Function unknown	POORLY CHARACTERIZED	7070.TC003344-PA	1.9e-22	64.37	86.14	110
geneset000131097	COG1323	UPF0348 protein	[S]: Function unknown	POORLY CHARACTERIZED	545693.BMQ_4295	2.9e-68	42.06	95.7	264
geneset000131098	COG3645	Antirepressor	[K]: Transcription	INFORMATION STORAGE AND PROCESSING	1116375.VEJY3_09845	1.6e-61	54.19	97	241
geneset000131099	COG1034	subunit G	[C]: Energy production and conversion	METABOLISM	211586.SO_1016	0	66.56	99.67	1244
geneset000131102	COG0513	atp-dependent rna helicase	[L]: Replication, recombination and repair	INFORMATION STORAGE AND PROCESSING	211586.SO_0897	8.8e-256	99.13	97.65	887
geneset000131104	COG1770	Oligopeptidase b	[E]: Amino acid transport and metabolism	METABOLISM	319224.Sputcn32_0135	2.6e-102	98.38	100	376
geneset000131105	COG3590	endothelin-converting enzyme	[O]: Posttranslational modification, protein turnover, chaperones	CELLULAR PROCESSES AND SIGNALING	211586.SO_0429	3.8e-200	98.82	100	702
geneset000131111	COG0210	helicase	[L]: Replication, recombination and repair	INFORMATION STORAGE AND PROCESSING	998088.B565_0058	2.4e-103	99.48	100	380
geneset000131112	NOG66467	ABC-type amino acid transport signal transduction systems, periplasmic component domain	[R]: General function prediction only	POORLY CHARACTERIZED	998088.B565_0534	1.8e-10	64.15	63.86	70
geneset000131113	NOG54925	--	[S]: Function unknown	POORLY CHARACTERIZED	675817.VDA_000114	4.7e-111	72.52	71	406
geneset000131114	NOG87004	--	[S]: Function unknown	POORLY CHARACTERIZED	425104.Ssed_2500	7.8e-19	47.9	95.24	98
geneset000131116	NOG14268	--	[S]: Function unknown	POORLY CHARACTERIZED	94122.Shewana3_1533	0	95.38	98.27	1753
geneset000131117	COG3676	transposase	[L]: Replication, recombination and repair	INFORMATION STORAGE AND PROCESSING	1005058.UMN179_01301	1.6e-30	80.49	98.8	137
geneset000131118	NOG81176	pertussis-like toxin subunit	[S]: Function unknown	POORLY CHARACTERIZED	220341.STY1891	1.5e-20	39.81	100	104
geneset000131119	COG1975	xanthine dehydrogenase	[O]: Posttranslational modification, protein turnover, chaperones	CELLULAR PROCESSES AND SIGNALING	998088.B565_1853	5.2e-33	98.67	100	145
geneset000131122	NOG116286	--	[S]: Function unknown	POORLY CHARACTERIZED	211586.SO_4261	6.3e-51	90.09	99.11	205
geneset000131123	NOG01688	ABC transporter (permease)	[P]: Inorganic ion transport and metabolism	METABOLISM	717785.HYPMC_3794	6e-92	82.44	99.51	342
geneset000131125	COG3696	Heavy metal efflux pump, CzcA	[P]: Inorganic ion transport and metabolism	METABOLISM	484018.BACPLE_02099	2.3e-77	76.19	100	293
geneset000131126	COG2804	type ii secretion system protein e	[U]: Intracellular trafficking, secretion, and vesicular transport	CELLULAR PROCESSES AND SIGNALING	243277.VC2424	1.2e-155	88.89	100	554
geneset000131127	NOG179749	--	[S]: Function unknown	POORLY CHARACTERIZED	709991.Odosp_3502	6.9e-09	30.6	77.51	66
geneset000131128	COG3772	lysozyme	[R]: General function prediction only	POORLY CHARACTERIZED	880070.Cycma_0230	4.7e-24	48.3	79.89	116
geneset000131130	NOG09983	--	[S]: Function unknown	POORLY CHARACTERIZED	420662.Mpe_A2369	3e-66	54.85	97.11	257
geneset000131131	COG2890	Methylates the class 1 translation termination release factors RF1 PrfA and RF2 PrfB on the glutamine residue of the universally conserved GGQ motif (By similarity)	[J]: Translation, ribosomal structure and biogenesis	INFORMATION STORAGE AND PROCESSING	469596.HMPREF9488_02186	2.7e-31	48.12	100	140
geneset000131132	NOG107361	acetyltransferase, (GNAT) family	[R]: General function prediction only	POORLY CHARACTERIZED	380703.AHA_2566	2.3e-61	75.82	80.95	240
geneset000131134	COG2896	Catalyzes, together with MoaC, the conversion of 5'-GTP to cyclic pyranopterin monophosphate (cPMP or molybdopterin precursor Z) (By similarity)	[H]: Coenzyme transport and metabolism	METABOLISM	722419.PH505_ag01000	2.3e-50	49.46	98.4	204
geneset000131135	COG0285	Folylpolyglutamate synthase	[H]: Coenzyme transport and metabolism	METABOLISM	460265.Mnod_1623	2.3e-65	60.93	98.62	254
geneset000131138	COG1501	hydrolase, family 31	[G]: Carbohydrate transport and metabolism	METABOLISM	272621.LBA1812	3.4e-33	44.26	95.19	147
geneset000131140	COG1180	activating enzyme	[O]: Posttranslational modification, protein turnover, chaperones	CELLULAR PROCESSES AND SIGNALING	658088.HMPREF0987_02141	3.7e-54	51.83	95.98	216
geneset000131141	COG1444	Catalyzes the formation of N(4)-acetylcytidine (ac(4)C) at the wobble position of tRNA(Met), by using acetyl-CoA as an acetyl donor and ATP (or GTP) (By similarity)	[R]: General function prediction only	POORLY CHARACTERIZED	382245.ASA_0464	8.1e-67	56.54	94.35	259
geneset000131142	COG0527	Aspartokinase	[E]: Amino acid transport and metabolism	METABOLISM	380703.AHA_0590	1.8e-239	96.92	100	833
geneset000131143	COG3451	type IV secretion system protein	[U]: Intracellular trafficking, secretion, and vesicular transport	CELLULAR PROCESSES AND SIGNALING	529507.PMI2461	1.4e-58	45.87	98.77	231
geneset000131144	COG1178	ABC transporter (permease)	[P]: Inorganic ion transport and metabolism	METABOLISM	998088.B565_3382	1.3e-271	93.83	99.07	940
geneset000131146	COG1752	K07001 NTE family protein	[R]: General function prediction only	POORLY CHARACTERIZED	85643.Tmz1t_1473	7.9e-65	40.29	99.71	253
geneset000131147	COG0730	Membrane	[S]: Function unknown	POORLY CHARACTERIZED	391735.Veis_2202	2e-66	63.21	99.53	257
geneset000131149	NOG231023	--	[S]: Function unknown	POORLY CHARACTERIZED	572265.HDEF_0850	3.6e-34	32.4	98.61	151
geneset000131150	COG3505	trag family	[U]: Intracellular trafficking, secretion, and vesicular transport	CELLULAR PROCESSES AND SIGNALING	1028805.GGC_1130	1.3e-06	44.23	59.09	57
geneset000131152	COG0451	Nad-dependent epimerase dehydratase	[M]: Cell wall/membrane/envelope biogenesis	CELLULAR PROCESSES AND SIGNALING	998088.B565_2847	5.4e-132	92.59	100	475
geneset000131155	NOG115171	crossover junction endodeoxyribonuclease	[S]: Function unknown	POORLY CHARACTERIZED	335992.SAR11_0593	1.4e-11	30.06	94.55	75
geneset000131160	COG0126	phosphoglycerate kinase	[G]: Carbohydrate transport and metabolism	METABOLISM	211586.SO_0932	2.2e-212	99.23	100	743
geneset000131161	COG0619	Transmembrane (T) component of an energy-coupling factor (ECF) ABC-transporter complex. Unlike classic ABC transporters this ECF transporter provides the energy necessary to transport a number of different substrates (By similarity)	[P]: Inorganic ion transport and metabolism	METABOLISM	621372.POTG_00998	1.4e-64	45.82	99.64	251
geneset000131162	COG0642	Histidine kinase	[T]: Signal transduction mechanisms	CELLULAR PROCESSES AND SIGNALING	632245.CLP_1853	1.3e-50	42.79	100	205
geneset000131164	COG2379	hydroxypyruvate reductase	[G]: Carbohydrate transport and metabolism	METABOLISM	426355.Mrad2831_0126	6.3e-47	64.46	98.8	192
geneset000131165	COG0417	DNA polymerase	[L]: Replication, recombination and repair	INFORMATION STORAGE AND PROCESSING	443254.Marpi_1295	3.3e-25	24.43	94.6	122
geneset000131166	COG0438	Glycosyl transferase (Group 1	[M]: Cell wall/membrane/envelope biogenesis	CELLULAR PROCESSES AND SIGNALING	290398.Csal_1772	6.7e-83	45.71	97.73	313
geneset000131167	COG3306	glycosyl transferase, family 25	[M]: Cell wall/membrane/envelope biogenesis	CELLULAR PROCESSES AND SIGNALING	382245.ASA_0097	1.3e-87	70	99.55	328
geneset000131168	NOG103636	O-Antigen Polymerase	[S]: Function unknown	POORLY CHARACTERIZED	382245.ASA_0096	9.3e-113	51.04	96.26	412
geneset000131169	COG1335	isochorismatase	[Q]: Secondary metabolites biosynthesis, transport and catabolism	METABOLISM	545696.HOLDEFILI_03728	2.1e-35	40.22	99.46	154
geneset000131171	COG1022	Amp-dependent synthetase and ligase	[I]: Lipid transport and metabolism	METABOLISM	247633.GP2143_05015	1.3e-09	39.08	69.05	68
geneset000131172	COG1757	Na H antiporter	[C]: Energy production and conversion	METABOLISM	435591.BDI_2716	1.5e-67	55.07	97.42	261
geneset000131173	NOG11083	Broad-specificity glycosaminoglycan lyase (By similarity)	[R]: General function prediction only	POORLY CHARACTERIZED	529507.PMI2128	2.7e-08	27.08	72.09	64
geneset000131174	NOG223035	--	[S]: Function unknown	POORLY CHARACTERIZED	663278.Ethha_2357	7.5e-10	36.61	92.5	68
geneset000131175	COG0674	Oxidoreductase required for the transfer of electrons from pyruvate to flavodoxin (By similarity)	[C]: Energy production and conversion	METABOLISM	380703.AHA_1497	2.2e-234	97.79	100	816
geneset000131179	COG0857	Involved in acetate metabolism (By similarity)	[C]: Energy production and conversion	METABOLISM	546274.EIKCOROL_01944	1.7e-37	64	68.68	161
geneset000131181	COG2211	Transporter	[G]: Carbohydrate transport and metabolism	METABOLISM	94122.Shewana3_2081	7.7e-244	95.69	99.15	848
geneset000131183	COG0332	Catalyzes the condensation reaction of fatty acid synthesis by the addition to an acyl acceptor of two carbons from malonyl-ACP. Catalyzes the first condensation reaction which initiates fatty acid synthesis and may therefore play a role in governing the total rate of fatty acid production. Possesses both acetoacetyl-ACP synthase and acetyl transacylase activities. Its substrate specificity determines the biosynthesis of branched- chain and or straight-chain of fatty acids (By similarity)	[I]: Lipid transport and metabolism	METABOLISM	998088.B565_2000	1.4e-172	98.75	100	610
geneset000131184	NOG214223	Hyaluronidase	[S]: Function unknown	POORLY CHARACTERIZED	380703.AHA_1474	1.4e-133	62.04	77.41	481
geneset000131185	COG0705	rhomboid family	[R]: General function prediction only	POORLY CHARACTERIZED	211586.SO_2504	2e-94	94.59	100	350
geneset000131186	COG2102	ATP- binding	[R]: General function prediction only	POORLY CHARACTERIZED	998088.B565_2704	1e-113	90.83	100	414
geneset000131187	COG1088	dTDP-glucose 4-6-dehydratase	[M]: Cell wall/membrane/envelope biogenesis	CELLULAR PROCESSES AND SIGNALING	469618.FVAG_00349	1.9e-46	78.07	87.02	190
geneset000131189	NOG08821	--	[S]: Function unknown	POORLY CHARACTERIZED	679192.HMPREF9013_1123	7.2e-24	34.39	61.9	117
geneset000131191	COG0835	chew protein	--	----	--	506534.Rhein_1601	3.7e-31	89.47	100	139
geneset000131192	NOG40541	CheW domain protein	[S]: Function unknown	POORLY CHARACTERIZED	506534.Rhein_1602	7.9e-30	76.54	95.29	134
geneset000131193	COG0841	acriflavin resistance protein	[P]: Inorganic ion transport and metabolism	METABOLISM	998088.B565_2748	9.2e-203	96.39	100	711
geneset000131197	NOG118982	DNA primase, DNA transfer TraO-like protein	[L]: Replication, recombination and repair	INFORMATION STORAGE AND PROCESSING	266265.Bxe_C0460	2.4e-35	40.86	58.84	155
geneset000131198	COG4227	antirestriction protein	[L]: Replication, recombination and repair	INFORMATION STORAGE AND PROCESSING	232721.Ajs_4248	7.8e-84	58.56	98.12	315
geneset000131199	COG1322	Dna recombination protein	[S]: Function unknown	POORLY CHARACTERIZED	762982.HMPREF9442_02577	4.9e-126	73.42	69.45	456
geneset000131200	COG0842	(ABC) transporter	[V]: Defense mechanisms	CELLULAR PROCESSES AND SIGNALING	742767.HMPREF9456_02316	1.9e-144	71.54	100	517
geneset000131202	COG0758	DNA protecting protein DprA	[L]: Replication, recombination and repair	INFORMATION STORAGE AND PROCESSING	83406.HDN1F_04030	1.5e-144	90.11	97.92	517
geneset000131203	NOG174254	--	[S]: Function unknown	POORLY CHARACTERIZED	382245.ASA_4011	2.3e-42	81.16	99.28	177
geneset000131204	COG1024	Enoyl-CoA hydratase	[I]: Lipid transport and metabolism	METABOLISM	211586.SO_3088	5.7e-85	98.78	100	318
geneset000131205	COG4866	conserved protein	[S]: Function unknown	POORLY CHARACTERIZED	478749.BRYFOR_09790	3.6e-34	46.79	92.26	150
geneset000131206	COG0610	Type I site-specific deoxyribonuclease	[V]: Defense mechanisms	CELLULAR PROCESSES AND SIGNALING	236097.ADG881_2102	0	80.27	99.81	1692
geneset000131207	COG0204	Acyltransferase	[I]: Lipid transport and metabolism	METABOLISM	236097.ADG881_986	4.9e-36	45.06	98.18	156
geneset000131208	NOG213195	Sodium:sulfate symporter transmembrane region	[S]: Function unknown	POORLY CHARACTERIZED	768706.Desor_1248	4.8e-76	40.21	97.27	290
geneset000131209	COG0499	May play a key role in the regulation of the intracellular concentration of adenosylhomocysteine (By similarity)	[H]: Coenzyme transport and metabolism	METABOLISM	573826.XP_002420689.1	5.4e-79	99.31	100	298
geneset000131210	COG0744	penicillin-binding protein	[M]: Cell wall/membrane/envelope biogenesis	CELLULAR PROCESSES AND SIGNALING	371731.Rsw2DRAFT_3266	4.2e-63	75	81.25	246
geneset000131214	COG2011	ABC transporter (permease)	[P]: Inorganic ion transport and metabolism	METABOLISM	288705.RSal33209_1230	2.3e-52	63.84	100	210
geneset000131215	COG0498	threonine synthase	[E]: Amino acid transport and metabolism	METABOLISM	211586.SO_3413	2e-32	94.87	100	143
geneset000131217	NOG79420	Cadmium efflux system accessory protein	[K]: Transcription	INFORMATION STORAGE AND PROCESSING	714961.BFZC1_19715	9.9e-16	50.96	80.62	88
geneset000131219	COG1151	Catalyzes the reduction of hydroxylamine to form NH(3) and H(2)O (By similarity)	[C]: Energy production and conversion	METABOLISM	998088.B565_0681	5.3e-302	97.53	100	1041
geneset000131220	COG1151	Catalyzes the reduction of hydroxylamine to form NH(3) and H(2)O (By similarity)	[C]: Energy production and conversion	METABOLISM	380703.AHA_1111	8.2e-61	90.08	94.93	238
geneset000131221	COG1220	this subunit has chaperone activity. The binding of ATP and its subsequent hydrolysis by HslU are essential for unfolding of protein substrates subsequently hydrolyzed by HslV. HslU recognizes the N-terminal part of its protein substrates and unfolds these before they are guided to HslV for hydrolysis (By similarity)	[O]: Posttranslational modification, protein turnover, chaperones	CELLULAR PROCESSES AND SIGNALING	228410.NE2261	3.4e-56	80.42	84.62	223
geneset000131222	COG1199	helicase	[L]: Replication, recombination and repair	INFORMATION STORAGE AND PROCESSING	485914.Hmuk_1203	3.6e-13	31.11	100	80
geneset000131223	COG2738	zinc metallopeptidase	[R]: General function prediction only	POORLY CHARACTERIZED	224308.Bsubs1_010100017016	6.5e-20	53.85	89.8	102
geneset000131225	COG1444	Catalyzes the formation of N(4)-acetylcytidine (ac(4)C) at the wobble position of tRNA(Met), by using acetyl-CoA as an acetyl donor and ATP (or GTP) (By similarity)	[R]: General function prediction only	POORLY CHARACTERIZED	878320.AcavA_010100018505	0	79.51	99.71	1086
geneset000131230	COG1063	Dehydrogenase	[C]: Energy production and conversion	METABOLISM	288000.BBta_2124	2e-49	69.34	96.48	200
geneset000131231	COG0438	Glycosyl transferase (Group 1	[M]: Cell wall/membrane/envelope biogenesis	CELLULAR PROCESSES AND SIGNALING	906968.Trebr_1807	2.4e-29	40.74	95.38	134
geneset000131232	NOG216769	--	[S]: Function unknown	POORLY CHARACTERIZED	400668.Mmwyl1_0793	1.8e-48	33.96	95.64	199
geneset000131233	NOG213240	DNA primase	[L]: Replication, recombination and repair	INFORMATION STORAGE AND PROCESSING	160488.PP_2270	1.1e-52	60	98.86	211
geneset000131234	NOG216939	--	[S]: Function unknown	POORLY CHARACTERIZED	167879.CPS_2430	6.2e-42	36.88	98.62	176
geneset000131235	COG0693	PfpI family	[R]: General function prediction only	POORLY CHARACTERIZED	676032.FN3523_0944	1.3e-18	39.47	84.44	98
geneset000131236	COG2964	YheO domain protein	[S]: Function unknown	POORLY CHARACTERIZED	1042163.BRLA_c24140	1.2e-42	43.54	100	178
geneset000131237	COG1674	cell division protein FtsK	[D]: Cell cycle control, cell division, chromosome partitioning	CELLULAR PROCESSES AND SIGNALING	762984.HMPREF9445_02427	2.2e-85	87.85	100	320
geneset000131240	COG0018	arginyL-tRNA synthetase	[J]: Translation, ribosomal structure and biogenesis	INFORMATION STORAGE AND PROCESSING	675815.VOA_002419	1.1e-11	88.37	56.58	74
geneset000131242	COG0327	dinuclear metal center protein, YbgI	[S]: Function unknown	POORLY CHARACTERIZED	94122.Shewana3_1758	3.3e-94	94.94	100	349
geneset000131244	COG0036	ribulose-phosphate 3-epimerase	[G]: Carbohydrate transport and metabolism	METABOLISM	380703.AHA_3185	1.8e-127	93.36	99.18	460
geneset000131248	NOG30571	Replication Protein	[L]: Replication, recombination and repair	INFORMATION STORAGE AND PROCESSING	592316.Pat9b_2144	4.1e-35	60.77	46.76	154
geneset000131250	COG0369	Component of the sulfite reductase complex that catalyzes the 6-electron reduction of sulfite to sulfide. This is one of several activities required for the biosynthesis of L- cysteine from sulfate. The flavoprotein component catalyzes the electron flow from NADPH - FAD - FMN to the hemoprotein component (By similarity)	[P]: Inorganic ion transport and metabolism	METABOLISM	94122.Shewana3_0855	4.4e-80	91.81	100	302
geneset000131251	NOG116099	--	[S]: Function unknown	POORLY CHARACTERIZED	94122.Shewana3_0641	1.4e-124	92.53	100	451
geneset000131252	COG0451	Nad-dependent epimerase dehydratase	[M]: Cell wall/membrane/envelope biogenesis	CELLULAR PROCESSES AND SIGNALING	575590.HMPREF0156_00984	3.6e-128	71.43	98.72	463
geneset000131253	COG1940	ROK family	[G]: Carbohydrate transport and metabolism	METABOLISM	469618.FVAG_01589	2.2e-87	43.12	98.44	328
geneset000131254	COG0554	Key enzyme in the regulation of glycerol uptake and metabolism (By similarity)	[C]: Energy production and conversion	METABOLISM	998088.B565_2506	1.3e-155	100	100	554
geneset000131255	COG3039	Transposase	[L]: Replication, recombination and repair	INFORMATION STORAGE AND PROCESSING	484018.BACPLE_03618	4.4e-114	75.84	97.46	416
geneset000131256	COG0494	NUDiX hydrolase	[L]: Replication, recombination and repair	INFORMATION STORAGE AND PROCESSING	878320.AcavA_010100018771	8.8e-67	88.72	84.18	258
geneset000131257	NOG10264	CRISPR-associated protein	[L]: Replication, recombination and repair	INFORMATION STORAGE AND PROCESSING	523794.Lebu_1075	3.4e-66	39.33	78.22	258
geneset000131258	COG0044	Dihydroorotase	[F]: Nucleotide transport and metabolism	METABOLISM	380703.AHA_2164	5.4e-126	96.44	100	455
geneset000131259	COG1629	receptor	[P]: Inorganic ion transport and metabolism	METABOLISM	878320.AcavA_010100005269	8.5e-298	91.12	98.57	1027
geneset000131260	NOG70439	Membrane	[M]: Cell wall/membrane/envelope biogenesis	CELLULAR PROCESSES AND SIGNALING	327275.SOHN41_02221	3.3e-68	87.67	99.32	263
geneset000131262	COG1167	Transcriptional regulator, gntR family	[K]: Transcription	INFORMATION STORAGE AND PROCESSING	500633.CLOHIR_02123	7.7e-39	66.67	100	165
geneset000131264	COG1008	subunit m	[C]: Energy production and conversion	METABOLISM	290400.Jann_1195	3.4e-72	81.61	100	276
geneset000131267	NOG08146	transcriptional Regulator LysR family	[K]: Transcription	INFORMATION STORAGE AND PROCESSING	998088.B565_1723	4.1e-144	93.5	99.64	516
geneset000131268	COG1286	Colicin v production protein	[R]: General function prediction only	POORLY CHARACTERIZED	878320.AcavA_010100011906	6e-77	93.87	94.22	292
geneset000131269	COG2864	formate dehydrogenase, gamma subunit	[C]: Energy production and conversion	METABOLISM	211586.SO_4515	2.5e-188	98.78	99.7	663
geneset000131279	COG1220	this subunit has chaperone activity. The binding of ATP and its subsequent hydrolysis by HslU are essential for unfolding of protein substrates subsequently hydrolyzed by HslV. HslU recognizes the N-terminal part of its protein substrates and unfolds these before they are guided to HslV for hydrolysis (By similarity)	[O]: Posttranslational modification, protein turnover, chaperones	CELLULAR PROCESSES AND SIGNALING	1064539.AZOBR_10366	3.7e-67	71.88	100	260
geneset000131283	COG0209	Provides the precursors necessary for DNA synthesis. Catalyzes the biosynthesis of deoxyribonucleotides from the corresponding ribonucleotides (By similarity)	[F]: Nucleotide transport and metabolism	METABOLISM	709797.CSIRO_3190	1.1e-110	81.86	100	404
geneset000131284	COG0081	Binds directly to 23S rRNA. The L1 stalk is quite mobile in the ribosome, and is involved in E site tRNA release (By similarity)	[J]: Translation, ribosomal structure and biogenesis	INFORMATION STORAGE AND PROCESSING	3702.AT1G08360.1	3.9e-98	98.92	100	362
geneset000131285	COG4712	rad52 22 double-strand break repair protein	[S]: Function unknown	POORLY CHARACTERIZED	469616.FMAG_02058	8.6e-54	53.59	96.14	215
geneset000131286	COG0693	PfpI family	[R]: General function prediction only	POORLY CHARACTERIZED	211586.SO_1378	7.8e-21	100	82.76	104
geneset000131287	COG0241	D,d-heptose 1,7-bisphosphate phosphatase	[E]: Amino acid transport and metabolism	METABOLISM	998088.B565_3716	5.6e-101	98.89	85.31	372
geneset000131293	COG0281	malic enzyme	[C]: Energy production and conversion	METABOLISM	998088.B565_2964	8.4e-292	98.06	100	1007
geneset000131294	COG3297	Involved in a type II secretion system (T2SS, formerly general secretion pathway, GSP) for the export of proteins (By similarity)	[U]: Intracellular trafficking, secretion, and vesicular transport	CELLULAR PROCESSES AND SIGNALING	211586.SO_0174	8.7e-110	98.59	100	401
geneset000131295	COG1028	short-chain dehydrogenase reductase	--	----	--	998088.B565_2787	1.1e-119	93.16	96.69	434
geneset000131299	NOG95904	--	[S]: Function unknown	POORLY CHARACTERIZED	156578.ATW7_01160	4.9e-17	32.89	41.76	94
geneset000131300	COG0553	helicase	[L]: Replication, recombination and repair	INFORMATION STORAGE AND PROCESSING	312153.Pnuc_0424	4.2e-44	33.07	39.56	185
geneset000131302	NOG101249	Transcriptional regulator	[K]: Transcription	INFORMATION STORAGE AND PROCESSING	279808.SH2394	6.1e-12	44.57	100	75
geneset000131304	COG4663	extracellular solute-binding protein, family 7	[Q]: Secondary metabolites biosynthesis, transport and catabolism	METABOLISM	211586.SO_1100	8e-153	97	100	545
geneset000131305	NOG05231	--	[S]: Function unknown	POORLY CHARACTERIZED	94122.Shewana3_3877	1.3e-168	85.29	100	597
geneset000131308	NOG61121	repeat protein	[S]: Function unknown	POORLY CHARACTERIZED	245018.CL2_15340	6.2e-42	32.53	96.55	177
geneset000131309	COG4135	ABC transporter (permease)	[R]: General function prediction only	POORLY CHARACTERIZED	998088.B565_2653	9e-260	89.52	99.63	901
geneset000131310	COG0578	glycerol-3-phosphate dehydrogenase	[C]: Energy production and conversion	METABOLISM	998088.B565_1700	1.4e-216	99.47	100	757
geneset000131318	COG1440	PTS System	[G]: Carbohydrate transport and metabolism	METABOLISM	878320.AcavA_010100005809	3.9e-47	97.03	98.06	192
geneset000131322	COG5518	portal protein	[R]: General function prediction only	POORLY CHARACTERIZED	878320.AcavA_010100003997	2.1e-33	64.91	100	147
geneset000131323	COG1541	Phenylacetate-CoA ligase	[Q]: Secondary metabolites biosynthesis, transport and catabolism	METABOLISM	351160.RCIX1940	6.4e-22	24.41	87.67	110
geneset000131326	COG2070	2-Nitropropane dioxygenase	[R]: General function prediction only	POORLY CHARACTERIZED	537972.HPMG_01529	5.8e-25	56.7	88.99	119
geneset000131328	NOG06203	DNA polymerase	[L]: Replication, recombination and repair	INFORMATION STORAGE AND PROCESSING	342108.amb2721	3e-32	61.17	69.59	143
geneset000131330	NOG16429	--	[S]: Function unknown	POORLY CHARACTERIZED	517433.PanABDRAFT_4233	3.3e-160	55.72	95.81	570
geneset000131332	NOG14115	StbA family	[R]: General function prediction only	POORLY CHARACTERIZED	517433.PanABDRAFT_4231	1e-49	38.8	95.92	203
geneset000131337	COG1823	sodium dicarboxylate symporter	[R]: General function prediction only	POORLY CHARACTERIZED	998088.B565_0667	1.6e-60	94.16	100	237
geneset000131339	COG1121	(ABC) transporter	[P]: Inorganic ion transport and metabolism	METABOLISM	881621.LIV_1405	5.9e-35	46.63	94.94	152
geneset000131342	COG0104	Plays an important role in the de novo pathway of purine nucleotide biosynthesis	[F]: Nucleotide transport and metabolism	METABOLISM	702450.CUW_2681	1e-59	70.13	97.47	235
geneset000131343	COG0582	Integrase	[L]: Replication, recombination and repair	INFORMATION STORAGE AND PROCESSING	478749.BRYFOR_06462	1.3e-55	36.68	97.58	222
geneset000131344	COG0243	molybdopterin oxidoreductase	[C]: Energy production and conversion	METABOLISM	319224.Sputcn32_1903	1.8e-100	96	100	370
geneset000131345	NOG104862	Thioredoxin	[O]: Posttranslational modification, protein turnover, chaperones	CELLULAR PROCESSES AND SIGNALING	345219.Bcoa_2273	3.6e-10	39.13	85.71	69
geneset000131346	NOG173403	YecM protein	[S]: Function unknown	POORLY CHARACTERIZED	998088.B565_2316	1e-79	88.82	93.92	301
geneset000131347	COG1483	ATPase (AAA superfamily)-like protein	[R]: General function prediction only	POORLY CHARACTERIZED	330214.NIDE0131	3.5e-15	95.24	100	85
geneset000131348	COG3311	Transcriptional regulator	[K]: Transcription	INFORMATION STORAGE AND PROCESSING	398579.Spea_1260	2e-16	71.67	100	89
geneset000131349	COG3926	secretion activator protein	[R]: General function prediction only	POORLY CHARACTERIZED	460265.Mnod_2597	1.5e-30	41.76	97.7	138
geneset000131350	COG0085	DNA-dependent RNA polymerase catalyzes the transcription of DNA into RNA using the four ribonucleoside triphosphates as substrates (By similarity)	[K]: Transcription	INFORMATION STORAGE AND PROCESSING	981383.OTW25_010100008434	6.1e-62	64.32	95.83	242
geneset000131354	COG1445	PTS System	[G]: Carbohydrate transport and metabolism	METABOLISM	380703.AHA_1421	6.6e-133	92.39	84.66	479
geneset000131355	COG1596	polysaccharide export protein	[M]: Cell wall/membrane/envelope biogenesis	CELLULAR PROCESSES AND SIGNALING	94122.Shewana3_1375	0	93.67	100	1520
geneset000131357	COG5511	Phage portal protein lambda family	[R]: General function prediction only	POORLY CHARACTERIZED	525254.HMPREF0072_1301	4.3e-45	54.78	97.52	186
geneset000131360	COG1283	Na Pi-cotransporter	[P]: Inorganic ion transport and metabolism	METABOLISM	406124.Bm3-1_010100009666	1.3e-32	65.74	100	144
geneset000131361	NOG43956	Transcriptional regulator	[K]: Transcription	INFORMATION STORAGE AND PROCESSING	634956.Geoth_3404	1.8e-22	29.21	94.66	112
geneset000131362	COG0394	PHOsphatase	[T]: Signal transduction mechanisms	CELLULAR PROCESSES AND SIGNALING	351627.Csac_0638	3.6e-18	39.52	95.35	96
geneset000131364	NOG212538	Terminase-like family	[S]: Function unknown	POORLY CHARACTERIZED	643562.Daes_0328	8e-11	47.76	80.72	71
geneset000131366	COG3481	Metal Dependent Phosphohydrolase	[R]: General function prediction only	POORLY CHARACTERIZED	665959.HMPREF1013_00918	1.7e-23	71.83	91.03	113
geneset000131367	COG0597	This protein specifically catalyzes the removal of signal peptides from prolipoproteins (By similarity)	--	----	--	881621.LIV_1820	1.9e-12	49.33	89.29	77
geneset000131370	COG1242	radical SAM protein	[R]: General function prediction only	POORLY CHARACTERIZED	272563.CD1414	6.1e-112	63.45	92.65	409
geneset000131372	COG0366	alpha amylase, catalytic	[G]: Carbohydrate transport and metabolism	METABOLISM	981383.OTW25_010100016045	4.1e-38	46.39	99.4	163
geneset000131374	COG1455	pts system	[G]: Carbohydrate transport and metabolism	METABOLISM	759914.BP951000_1633	6.9e-162	67.12	99.77	575
geneset000131377	COG3250	hydrolase family 2	[G]: Carbohydrate transport and metabolism	METABOLISM	483215.BACFIN_06107	7.3e-90	77.44	95.59	335
geneset000131379	NOG03618	UDP-sulfoquinovose synthase	[M]: Cell wall/membrane/envelope biogenesis	CELLULAR PROCESSES AND SIGNALING	351607.Acel_0444	2.1e-70	71.96	100	270
geneset000131380	NOG160248	--	[S]: Function unknown	POORLY CHARACTERIZED	526218.Sterm_2818	1.4e-08	40.51	38.54	65
geneset000131381	COG0726	polysaccharide deacetylase	[G]: Carbohydrate transport and metabolism	METABOLISM	469595.CSAG_02703	1.1e-114	97.57	100	417
geneset000131383	COG0296	Catalyzes the formation of the alpha-1,6-glucosidic linkages in glycogen by scission of a 1,4-alpha-linked oligosaccharide from growing alpha-1,4-glucan chains and the subsequent attachment of the oligosaccharide to the alpha-1,6 position (By similarity)	[G]: Carbohydrate transport and metabolism	METABOLISM	211586.SO_1494	0	96.35	99.62	1078
geneset000131385	COG1345	flagellar hook-associated	[N]: Cell motility	CELLULAR PROCESSES AND SIGNALING	878320.AcavA_010100010708	3.6e-193	79.35	99.79	679
geneset000131389	NOG85458	Thiol disulfide interchange protein DsbD	[S]: Function unknown	POORLY CHARACTERIZED	743722.Sph21_1060	6.4e-27	43.45	97.3	125
geneset000131390	COG1073	Hydrolase	[R]: General function prediction only	POORLY CHARACTERIZED	595494.Tola_0809	1.9e-156	64.59	98.35	557
geneset000131391	COG2431	membrAne	[S]: Function unknown	POORLY CHARACTERIZED	998088.B565_1511	6.9e-156	99	96.15	555
geneset000131395	COG0204	Acyltransferase	[I]: Lipid transport and metabolism	METABOLISM	547042.BACCOPRO_02790	4.4e-57	44.81	99.18	226
geneset000131396	NOG23966	Class II, major histocompatibility complex, transactivator	[S]: Function unknown	POORLY CHARACTERIZED	7955.ENSDARP00000111303	3.8e-123	86.21	100	446
geneset000131402	COG1193	muts2 protein	[L]: Replication, recombination and repair	INFORMATION STORAGE AND PROCESSING	702450.CUW_1752	9.8e-92	69.29	99.22	342
geneset000131403	COG0609	permease protein	[P]: Inorganic ion transport and metabolism	METABOLISM	742766.HMPREF9455_01893	3e-81	73.3	100	307
geneset000131404	COG4668	pts system	[G]: Carbohydrate transport and metabolism	METABOLISM	572544.Ilyop_1256	2.1e-91	39.46	99.25	342
geneset000131406	COG0195	Transcription elongation factor NusA	[K]: Transcription	INFORMATION STORAGE AND PROCESSING	595536.MettrDRAFT_3830	4.6e-35	57.46	96.4	152
geneset000131407	COG3633	Involved in the import of serine and threonine into the cell, with the concomitant import of sodium (symport system) (By similarity)	[E]: Amino acid transport and metabolism	METABOLISM	499177.CLOST_0035	1.9e-161	75.31	97.58	574
geneset000131408	COG3203	Membrane	[M]: Cell wall/membrane/envelope biogenesis	CELLULAR PROCESSES AND SIGNALING	290338.CKO_01423	2.5e-93	80.68	100	347
geneset000131410	COG2211	Transporter	[G]: Carbohydrate transport and metabolism	METABOLISM	469595.CSAG_03410	9.5e-266	98.93	98.32	921
geneset000131411	COG3940	Alpha-N-arabinofuranosidase	[G]: Carbohydrate transport and metabolism	METABOLISM	469595.CSAG_03409	4.3e-160	93.8	93.84	569
geneset000131412	COG0534	Mate efflux family protein	[V]: Defense mechanisms	CELLULAR PROCESSES AND SIGNALING	469596.HMPREF9488_01617	1.4e-52	67.07	95.43	211
geneset000131414	COG1180	activating enzyme	[O]: Posttranslational modification, protein turnover, chaperones	CELLULAR PROCESSES AND SIGNALING	572544.Ilyop_0052	3.2e-95	68.15	99.6	353
geneset000131416	NOG01228	cysteine	[O]: Posttranslational modification, protein turnover, chaperones	CELLULAR PROCESSES AND SIGNALING	412030.XP_001437772.1	1.2e-10	59.32	100	70
geneset000131417	COG0747	Extracellular solute-binding protein, family 5	[E]: Amino acid transport and metabolism	METABOLISM	400668.Mmwyl1_0114	1.3e-13	59.32	93.65	80
geneset000131418	NOG02914	Binding-protein-dependent transport systems inner membrane component	[P]: Inorganic ion transport and metabolism	METABOLISM	639283.Snov_0799	4.8e-147	80.9	99.41	526
geneset000131419	COG1173	ABC transporter (Permease	[P]: Inorganic ion transport and metabolism	METABOLISM	208964.PA4504	1.5e-49	48.48	97.06	201
geneset000131420	COG2972	Histidine kinase	[T]: Signal transduction mechanisms	CELLULAR PROCESSES AND SIGNALING	457412.RSAG_01542	1.3e-61	54.63	94.98	241
geneset000131421	NOG148054	--	[S]: Function unknown	POORLY CHARACTERIZED	76869.PputGB1_3465	5.7e-13	47.67	91.49	79
geneset000131424	NOG212657	Histidine kinase	[T]: Signal transduction mechanisms	CELLULAR PROCESSES AND SIGNALING	469595.CSAG_02460	5.4e-303	91.1	100	1045
geneset000131425	COG1278	Cold shock protein	[K]: Transcription	INFORMATION STORAGE AND PROCESSING	371731.Rsw2DRAFT_1723	1.3e-30	95.52	100	137
geneset000131426	NOG88159	Membrane	[S]: Function unknown	POORLY CHARACTERIZED	391613.RTM1035_18455	6.6e-24	33.46	98.02	116
geneset000131427	COG0507	exodeoxyribonuclease v alpha	[L]: Replication, recombination and repair	INFORMATION STORAGE AND PROCESSING	682634.SOD_j00580	4.7e-44	61.74	91.08	183
geneset000131428	COG0507	exodeoxyribonuclease v alpha	[L]: Replication, recombination and repair	INFORMATION STORAGE AND PROCESSING	891974.Pstas_010100006219	2.9e-76	60.29	96.11	290
geneset000131429	COG5001	Diguanylate cyclase phosphodiesterase	[T]: Signal transduction mechanisms	CELLULAR PROCESSES AND SIGNALING	903814.ELI_1550	1.8e-120	61.03	98.03	438
geneset000131430	COG0593	it binds specifically double-stranded DNA at a 9 bp consensus (dnaA box) 5'-TTATC CA A CA A-3'. DnaA binds to ATP and to acidic phospholipids (By similarity)	[L]: Replication, recombination and repair	INFORMATION STORAGE AND PROCESSING	595536.MettrDRAFT_3785	1.2e-49	45.42	97.23	202
geneset000131431	COG1247	N-acetyltransferase	[M]: Cell wall/membrane/envelope biogenesis	CELLULAR PROCESSES AND SIGNALING	445973.CLOBAR_01066	1.1e-08	57.41	78.26	64
geneset000131433	COG0506	Proline dehydrogenase	[E]: Amino acid transport and metabolism	METABOLISM	469595.CSAG_00769	5.3e-92	98.35	100	342
geneset000131434	COG1744	basic membrane	[R]: General function prediction only	POORLY CHARACTERIZED	371731.Rsw2DRAFT_2247	8.6e-88	81.73	100	328
geneset000131435	COG1722	Bidirectionally degrades single-stranded DNA into large acid-insoluble oligonucleotides, which are then degraded further into small acid-soluble oligonucleotides (By similarity)	[L]: Replication, recombination and repair	INFORMATION STORAGE AND PROCESSING	350054.Mflv_2076	1.3e-25	85.51	98.57	120
geneset000131436	COG0463	Glycosyl transferase, family 2	[M]: Cell wall/membrane/envelope biogenesis	CELLULAR PROCESSES AND SIGNALING	457424.BFAG_02770	3.9e-41	49.09	100	173
geneset000131437	COG0463	Glycosyl transferase, family 2	[M]: Cell wall/membrane/envelope biogenesis	CELLULAR PROCESSES AND SIGNALING	709991.Odosp_3544	1.1e-93	61.9	94.74	348
geneset000131438	COG0526	Thioredoxin	[O]: Posttranslational modification, protein turnover, chaperones	CELLULAR PROCESSES AND SIGNALING	382245.ASA_2326	8.4e-85	81.08	99.46	318
geneset000131439	COG4795	General secretion pathway protein J	[U]: Intracellular trafficking, secretion, and vesicular transport	CELLULAR PROCESSES AND SIGNALING	211586.SO_0172	5.7e-116	96.86	100	422
geneset000131441	COG5009	penicillin-binding protein 1A	[M]: Cell wall/membrane/envelope biogenesis	CELLULAR PROCESSES AND SIGNALING	349102.Rsph17025_1857	1.5e-120	73.14	100	438
geneset000131442	NOG54682	peptidase'	[S]: Function unknown	POORLY CHARACTERIZED	211586.SO_4420	3.1e-94	96.47	100	349
geneset000131443	COG2844	Modifies, by uridylylation or deuridylylation the PII (GlnB) regulatory protein (By similarity)	[O]: Posttranslational modification, protein turnover, chaperones	CELLULAR PROCESSES AND SIGNALING	991905.SL003B_4249	2.1e-61	65.34	100	240
geneset000131444	COG0253	Catalyzes the stereoinversion of LL-2,6- diaminoheptanedioate (L,L-DAP) to meso-diaminoheptanedioate (meso- DAP), a precursor of L-lysine and an essential component of the bacterial peptidoglycan (By similarity)	[E]: Amino acid transport and metabolism	METABOLISM	748727.CLJU_c10760	2.3e-18	55.7	95.18	96
geneset000131445	COG1253	CBS Domain protein	[P]: Inorganic ion transport and metabolism	METABOLISM	469617.FUAG_02478	5.7e-33	51.66	100	146
geneset000131447	COG1385	Specifically methylates the N3 position of the uracil ring of uridine 1498 (m3U1498) in 16S rRNA. Acts on the fully assembled 30S ribosomal subunit (By similarity)	[S]: Function unknown	POORLY CHARACTERIZED	445971.ANASTE_00438	2.1e-35	56.25	100	154
geneset000131448	COG1982	decarboxylase	[E]: Amino acid transport and metabolism	METABOLISM	537013.CLOSTMETH_01145	7.2e-38	51.48	96.53	162
geneset000131449	COG0395	Binding-protein-dependent transport systems inner membrane component	[G]: Carbohydrate transport and metabolism	METABOLISM	313627.B14911_03564	3e-118	82.02	96.39	430
geneset000131450	COG0509	The glycine cleavage system catalyzes the degradation of glycine. The H protein shuttles the methylamine group of glycine from the P protein to the T protein (By similarity)	[E]: Amino acid transport and metabolism	METABOLISM	744980.TRICHSKD4_0244	1.8e-30	67.01	100	137
geneset000131451	COG0404	The glycine cleavage system catalyzes the degradation of glycine (By similarity)	[E]: Amino acid transport and metabolism	METABOLISM	331869.BAL199_09203	1e-38	66.67	100	164
geneset000131454	COG2204	two component, sigma54 specific, transcriptional regulator, Fis family	[T]: Signal transduction mechanisms	CELLULAR PROCESSES AND SIGNALING	371731.Rsw2DRAFT_1053	2.5e-142	83.28	100	510
geneset000131457	NOG151449	Septum formation inhibitor MinC, C-terminal domain	[S]: Function unknown	POORLY CHARACTERIZED	428126.CLOSPI_00888	2.1e-70	66.49	98.45	270
geneset000131458	COG2894	site-determining protein	[D]: Cell cycle control, cell division, chromosome partitioning	CELLULAR PROCESSES AND SIGNALING	445974.CLORAM_01376	1.3e-42	83.02	100	177
geneset000131459	NOG38199	--	[S]: Function unknown	POORLY CHARACTERIZED	476272.RUMHYD_03570	2.5e-16	51.9	48.77	90
geneset000131461	NOG18623	Uncharacterized alpha/beta hydrolase domain (DUF2235)	[S]: Function unknown	POORLY CHARACTERIZED	380703.AHA_1121	1.5e-87	63.22	96.99	328
geneset000131462	COG0243	molybdopterin oxidoreductase	[C]: Energy production and conversion	METABOLISM	998088.B565_1077	0	96.58	98.73	1907
geneset000131463	NOG00255	intracellular growth attenuator	[S]: Function unknown	POORLY CHARACTERIZED	469595.CSAG_03611	1.6e-105	100	100	387
geneset000131464	COG4379	tail protein	[R]: General function prediction only	POORLY CHARACTERIZED	399742.Ent638_2587	2e-61	90.48	100	240
geneset000131465	COG4384	baseplate assembly protein	[S]: Function unknown	POORLY CHARACTERIZED	399742.Ent638_2586	1.4e-79	82.97	100	301
geneset000131466	COG0006	peptidase M24	[E]: Amino acid transport and metabolism	METABOLISM	435591.BDI_2283	3e-94	61.82	99.64	350
geneset000131467	NOG93897	pilin, putative	[U]: Intracellular trafficking, secretion, and vesicular transport	CELLULAR PROCESSES AND SIGNALING	998088.B565_3457	1.7e-75	76.1	100	287
geneset000131468	COG0534	Mate efflux family protein	[V]: Defense mechanisms	CELLULAR PROCESSES AND SIGNALING	556261.HMPREF0240_03486	6.2e-87	76.61	99.54	325
geneset000131469	COG0665	Catalyzes the last two steps in the biosynthesis of 5- methylaminomethyl-2-thiouridine (mnm(5)s(2)U) at the wobble position (U34) in tRNA. Catalyzes the FAD-dependent demodification of cmnm(5)s(2)U34 to nm(5)s(2)U34, followed by the transfer of a methyl group from S-adenosyl-L-methionine to nm(5)s(2)U34, to form mnm(5)s(2)U34 (By similarity)	[E]: Amino acid transport and metabolism	METABOLISM	765698.Mesci_1813	3e-96	84.65	100	356
geneset000131470	COG2407	Converts the aldose L-fucose into the corresponding ketose L-fuculose (By similarity)	[G]: Carbohydrate transport and metabolism	METABOLISM	411901.BACCAC_02385	5.3e-94	74.32	100	349
geneset000131471	COG0578	glycerol-3-phosphate dehydrogenase	[C]: Energy production and conversion	METABOLISM	380703.AHA_2460	4.3e-140	96.88	100	502
geneset000131472	COG4289	conserved protein	[S]: Function unknown	POORLY CHARACTERIZED	411477.PARMER_03689	7.9e-178	76.62	100	628
geneset000131473	NOG02455	Glycosyl Hydrolase Family 88	[R]: General function prediction only	POORLY CHARACTERIZED	411477.PARMER_03688	6.7e-151	80.51	100	538
geneset000131474	NOG02455	Glycosyl Hydrolase Family 88	[R]: General function prediction only	POORLY CHARACTERIZED	411477.PARMER_03688	6.4e-06	58.82	96.15	54
geneset000131477	NOG04065	DNA mismatch repair protein	[L]: Replication, recombination and repair	INFORMATION STORAGE AND PROCESSING	325240.Sbal_4307	1.7e-79	41.91	99.21	302
geneset000131478	COG1209	Catalyzes the formation of dTDP-glucose, from dTTP and glucose 1-phosphate, as well as its pyrophosphorolysis (By similarity)	[M]: Cell wall/membrane/envelope biogenesis	CELLULAR PROCESSES AND SIGNALING	382245.ASA_1424	1e-28	85.14	97.37	131
geneset000131479	COG1898	DTDP-4-dehydrorhamnose 3,5-epimerase	[M]: Cell wall/membrane/envelope biogenesis	CELLULAR PROCESSES AND SIGNALING	878320.AcavA_010100016173	1.5e-65	71.1	94.51	254
geneset000131480	COG0741	transglycosylase	[M]: Cell wall/membrane/envelope biogenesis	CELLULAR PROCESSES AND SIGNALING	411901.BACCAC_03893	4.7e-141	78.43	100	506
geneset000131481	COG0264	Associates with the EF-Tu.GDP complex and induces the exchange of GDP to GTP. It remains bound to the aminoacyl-tRNA.EF- Tu.GTP complex up to the GTP hydrolysis stage on the ribosome (By similarity)	[J]: Translation, ribosomal structure and biogenesis	INFORMATION STORAGE AND PROCESSING	545696.HOLDEFILI_02987	4.5e-57	80.56	97.96	226
geneset000131482	COG0042	Catalyzes the synthesis of dihydrouridine a modified base found in the D-loop of most tRNAs (By similarity)	[J]: Translation, ribosomal structure and biogenesis	INFORMATION STORAGE AND PROCESSING	402612.FP2252	9.4e-53	79.17	100	211
geneset000131483	COG1925	phosphocarrier protein (HPr)	[G]: Carbohydrate transport and metabolism	METABOLISM	891974.Pstas_010100020099	3.8e-14	75.47	100	82
geneset000131484	COG5008	twitching motility protein	--	----	--	312309.VF_0432	1.8e-115	58.45	94.58	421
geneset000131485	COG2805	twitching motility protein	--	----	--	511062.GU3_15475	2.1e-140	75.37	92.08	504
geneset000131486	COG0325	alanine racemase domain protein	[R]: General function prediction only	POORLY CHARACTERIZED	469613.HMPREF0864_02729	9e-84	70.13	98.3	315
geneset000131487	COG0345	pyrroline-5-carboxylate reductase	[E]: Amino acid transport and metabolism	METABOLISM	903510.vfu_A03052	1.9e-17	62.82	97.5	93
geneset000131488	COG1176	Binding-protein-dependent transport systems, inner membrane component	[P]: Inorganic ion transport and metabolism	METABOLISM	552396.HMPREF0863_01361	1.7e-102	69.26	98.18	377
geneset000131489	COG1670	acetyltransferase	[J]: Translation, ribosomal structure and biogenesis	INFORMATION STORAGE AND PROCESSING	469606.FSCG_00862	5.3e-39	51.55	87.5	166
geneset000131490	COG1052	Dehydrogenase	[C]: Energy production and conversion	METABOLISM	457424.BFAG_01225	7.2e-125	79.04	100	452
geneset000131491	COG1280	Lysine exporter protein (Lyse ygga)	[E]: Amino acid transport and metabolism	METABOLISM	998088.B565_3368	1.9e-86	96.65	100	323
geneset000131492	COG0738	Transporter	[G]: Carbohydrate transport and metabolism	METABOLISM	483215.BACFIN_07754	1.4e-79	80.43	100	301
geneset000131494	COG2211	Transporter	[G]: Carbohydrate transport and metabolism	METABOLISM	622312.ROSEINA2194_02650	1.7e-15	41.84	97.03	87
geneset000131496	COG1187	Pseudouridine synthase	[J]: Translation, ribosomal structure and biogenesis	INFORMATION STORAGE AND PROCESSING	290339.ESA_01565	9.6e-81	79.46	100	305
geneset000131497	COG2972	Histidine kinase	[T]: Signal transduction mechanisms	CELLULAR PROCESSES AND SIGNALING	641112.RflaF_010100020174	8.6e-23	30.53	99.56	112
geneset000131498	COG1966	carbon starvation protein	[T]: Signal transduction mechanisms	CELLULAR PROCESSES AND SIGNALING	483215.BACFIN_09019	4.3e-237	87.74	94.9	825
geneset000131499	COG1649	YngK protein	[S]: Function unknown	POORLY CHARACTERIZED	457424.BFAG_03444	7.7e-109	85	98.65	398
geneset000131500	NOG62451	Uroporphyrinogen decarboxylase (URO-D)	[H]: Coenzyme transport and metabolism	METABOLISM	556261.HMPREF0240_00145	3.5e-07	49.28	97.14	59
geneset000131501	COG0739	peptidase'	[M]: Cell wall/membrane/envelope biogenesis	CELLULAR PROCESSES AND SIGNALING	469595.CSAG_02706	3e-62	98.04	96.23	243
geneset000131503	NOG91211	Transcriptional regulator	[K]: Transcription	INFORMATION STORAGE AND PROCESSING	585394.RHOM_16160	1.7e-22	75	98.55	110
geneset000131507	COG0270	Cytosine-specific methyltransferase	[L]: Replication, recombination and repair	INFORMATION STORAGE AND PROCESSING	596315.HMPREF0634_0585	2.5e-18	34.84	99.35	97
geneset000131508	NOG00108	Dehydrogenase	[C]: Energy production and conversion	METABOLISM	266779.Meso_0313	9.9e-85	74.3	96.8	318
geneset000131509	COG0274	Catalyzes a reversible aldol reaction between acetaldehyde and D-glyceraldehyde 3-phosphate to generate 2-deoxy- D-ribose 5-phosphate (By similarity)	[F]: Nucleotide transport and metabolism	METABOLISM	439375.Oant_2837	4.9e-67	84.77	100	259
geneset000131510	NOG191469	RNA polymerase sigma-70 factor	[K]: Transcription	INFORMATION STORAGE AND PROCESSING	411477.PARMER_00409	4.4e-55	54.35	92.93	219
geneset000131511	COG3010	Converts N-acetylmannosamine-6-phosphate (ManNAc-6-P) to N-acetylglucosamine-6-phosphate (GlcNAc-6-P) (By similarity)	[G]: Carbohydrate transport and metabolism	METABOLISM	469595.CSAG_02619	3.9e-116	96.07	100	422
geneset000131512	COG1263	PTS System	[G]: Carbohydrate transport and metabolism	METABOLISM	500640.CIT292_09800	2.4e-286	95.48	99.81	989
geneset000131513	COG1737	Transcriptional regulator	[K]: Transcription	INFORMATION STORAGE AND PROCESSING	500640.CIT292_09799	2.4e-136	96.35	100	490
geneset000131514	COG0148	Catalyzes the reversible conversion of 2- phosphoglycerate into phosphoenolpyruvate. It is essential for the degradation of carbohydrates via glycolysis (By similarity)	[G]: Carbohydrate transport and metabolism	METABOLISM	716541.ECL_04113	1.1e-236	99.3	100	824
geneset000131515	COG0504	Catalyzes the ATP-dependent amination of UTP to CTP with either L-glutamine or ammonia as the source of nitrogen (By similarity)	[F]: Nucleotide transport and metabolism	METABOLISM	637910.ROD_30341	0	98.9	100	1087
geneset000131516	COG1694	MazG family	[R]: General function prediction only	POORLY CHARACTERIZED	290338.CKO_04136	2.5e-138	94.3	100	496
geneset000131517	COG0317	In eubacteria ppGpp (guanosine 3'-diphosphate 5-' diphosphate) is a mediator of the stringent response that coordinates a variety of cellular activities in response to changes in nutritional abundance (By similarity)	--	----	--	637910.ROD_30321	0	98.25	100	1478
geneset000131518	COG2265	catalyzes the formation of 5-methyl-uridine at position	[J]: Translation, ribosomal structure and biogenesis	INFORMATION STORAGE AND PROCESSING	469595.CSAG_02626	1.2e-219	87.21	99.54	767
geneset000131519	COG2198	Histidine kinase	[T]: Signal transduction mechanisms	CELLULAR PROCESSES AND SIGNALING	637910.ROD_30301	0	92.91	99.89	1655
geneset000131520	COG1929	Glycerate kinase	[G]: Carbohydrate transport and metabolism	METABOLISM	469595.CSAG_02628	2.8e-183	87.11	100	646
geneset000131521	COG4948	mandelate racemase muconate lactonizing	[M]: Cell wall/membrane/envelope biogenesis	CELLULAR PROCESSES AND SIGNALING	469595.CSAG_02629	2.3e-261	97.53	100	906
geneset000131522	COG4948	mandelate racemase muconate lactonizing	[M]: Cell wall/membrane/envelope biogenesis	CELLULAR PROCESSES AND SIGNALING	637910.ROD_30261	1.4e-266	97.98	100	923
geneset000131523	NOG02359	Transporter	[G]: Carbohydrate transport and metabolism	METABOLISM	290338.CKO_04143	6.1e-254	98.22	99.56	881
geneset000131524	COG0716	Low-potential electron donor to a number of redox enzymes (By similarity)	[C]: Energy production and conversion	METABOLISM	637910.ROD_30231	6.1e-78	94.63	100	295
geneset000131525	COG0564	Pseudouridine synthase	[J]: Translation, ribosomal structure and biogenesis	INFORMATION STORAGE AND PROCESSING	481805.EcolC_0921	3.8e-139	92.69	98.48	499
geneset000131526	COG3098	tRNA pseudouridine synthase C	[S]: Function unknown	POORLY CHARACTERIZED	469595.CSAG_02634	2.7e-56	84.8	93.28	223
geneset000131528	NOG06669	Interacts with the SecY protein in vivo. May bind preferentially to an uncomplexed state of SecY, thus functioning either as a chelating agent for excess SecY in the cell or as a regulatory factor that negatively controls the translocase function (By similarity)	[D]: Cell cycle control, cell division, chromosome partitioning	CELLULAR PROCESSES AND SIGNALING	220341.STY3106	3.1e-84	84.53	100	316
geneset000131529	COG0780	Catalyzes the NADPH-dependent reduction of 7-cyano-7- deazaguanine (preQ0) to 7-aminomethyl-7-deazaguanine (preQ1) (By similarity)	[R]: General function prediction only	POORLY CHARACTERIZED	290338.CKO_04150	5.3e-155	92.55	100	552
geneset000131530	COG1611	decarboxylase	[S]: Function unknown	POORLY CHARACTERIZED	469595.CSAG_02637	1e-253	98.87	100	880
geneset000131531	COG0814	Amino acid transporter	[E]: Amino acid transport and metabolism	METABOLISM	290338.CKO_04152	2.3e-226	97.44	100	790
geneset000131532	COG1760	L-serine dehydratase	[E]: Amino acid transport and metabolism	METABOLISM	500640.CIT292_09775	2.9e-256	98.02	100	889
geneset000131533	COG0258	Structure-specific nuclease with 5'-flap endonuclease and 5'-3' exonuclease activities involved in DNA replication and repair. During DNA replication, cleaves the 5'-overhanging flap structure that is generated by displacement synthesis when DNA polymerase encounters the 5'-end of a downstream Okazaki fragment. It enters the flap from the 5'-end and then tracks to cleave the flap base, leaving a nick for ligation. Also involved in the long patch base excision repair (LP-BER) pathway, by cleaving within the apurinic apyrimidinic (AP) site-terminated flap. Acts as a genome stabilization factor that prevents flaps from equilibrating into structurs that lead to duplications and deletions. Also possesses 5'-3' exonuclease activity on nicked or gapped double- stranded DNA, and exhibits RNase H activity. Also involved in replication and repair of rDNA and in repairing mitochondrial DNA (By similarity)	[L]: Replication, recombination and repair	INFORMATION STORAGE AND PROCESSING	290338.CKO_04156	9.2e-135	93.23	100	485
geneset000131534	COG0235	Class II aldolase adducin	[G]: Carbohydrate transport and metabolism	METABOLISM	637910.ROD_28411	6.1e-111	93.49	100	405
geneset000131535	COG1609	Transcriptional regulator	[K]: Transcription	INFORMATION STORAGE AND PROCESSING	637910.ROD_28421	1.5e-172	90.66	100	610
geneset000131536	NOG03639	Periplasmic binding protein LacI transcriptional regulator	[G]: Carbohydrate transport and metabolism	METABOLISM	637910.ROD_28431	2e-166	97.15	100	590
geneset000131537	COG1172	(ABC) transporter	[G]: Carbohydrate transport and metabolism	METABOLISM	469008.ECD_02651	2.1e-163	96.64	100	580
geneset000131538	COG1129	(ABC) transporter	[P]: Inorganic ion transport and metabolism	METABOLISM	637910.ROD_28461	6.9e-259	91.38	100	898
geneset000131539	COG2407	Converts the aldose L-fucose into the corresponding ketose L-fuculose (By similarity)	[G]: Carbohydrate transport and metabolism	METABOLISM	290338.CKO_04161	0	93.4	100	1145
geneset000131540	COG1070	Carbohydrate kinase	[G]: Carbohydrate transport and metabolism	METABOLISM	637910.ROD_28481	1.6e-225	81.9	99.78	787
geneset000131541	COG4154	RbsD or FucU transport	[G]: Carbohydrate transport and metabolism	METABOLISM	290338.CKO_04165	7.1e-68	92.14	100	261
geneset000131542	NOG05538	DNA-binding transcriptional activator FucR	[K]: Transcription	INFORMATION STORAGE AND PROCESSING	469595.CSAG_02647	1.6e-112	88.41	98.73	411
geneset000131543	COG2933	Catalyzes the 2'-O-methylation at nucleotide C2498 in 23S rRNA (By similarity)	[R]: General function prediction only	POORLY CHARACTERIZED	637910.ROD_28511	1e-214	96.99	100	751
geneset000131544	COG2363	membrane	[S]: Function unknown	POORLY CHARACTERIZED	637910.ROD_28521	5.8e-64	96.18	100	248
geneset000131545	NOG06968	TRANSCRIPTIONal REGULATOR, lysR family	[K]: Transcription	INFORMATION STORAGE AND PROCESSING	637910.ROD_28531	3.4e-168	99.02	100	596
geneset000131546	NOG64331	(LipO)protein	[S]: Function unknown	POORLY CHARACTERIZED	500640.CIT292_09758	2.8e-42	89.11	99.02	176
geneset000131547	COG0520	cysteine desulfurase	[E]: Amino acid transport and metabolism	METABOLISM	500640.CIT292_09757	5.1e-212	93.02	100	742
geneset000131548	COG2166	Fe-S metabolism associated	[R]: General function prediction only	POORLY CHARACTERIZED	500640.CIT292_09756	3.1e-66	88.89	100	256
geneset000131549	COG1179	uba thif-type nad fad binding protein	[H]: Coenzyme transport and metabolism	METABOLISM	198214.SF2826	1.2e-143	97.01	100	514
geneset000131550	COG2821	membrane-bound lytic murein transglycosylase	[M]: Cell wall/membrane/envelope biogenesis	CELLULAR PROCESSES AND SIGNALING	290338.CKO_04178	7.7e-204	97.75	100	714
geneset000131552	NOG90041	domain protein	[S]: Function unknown	POORLY CHARACTERIZED	400668.Mmwyl1_0561	1.2e-28	62.16	69.48	131
geneset000131553	COG1199	helicase	[L]: Replication, recombination and repair	INFORMATION STORAGE AND PROCESSING	349741.Amuc_1197	2.1e-75	59	99.17	287
geneset000131554	COG0074	Succinyl-CoA ligase ADP-forming subunit alpha	[C]: Energy production and conversion	METABOLISM	500640.CIT292_09692	8.7e-278	98.4	100	961
geneset000131555	COG0463	Glycosyl transferase, family 2	[M]: Cell wall/membrane/envelope biogenesis	CELLULAR PROCESSES AND SIGNALING	457424.BFAG_04518	3.7e-165	90.25	100	586
geneset000131556	COG0608	Single-stranded-DNA-specific exonuclease (RecJ)	[L]: Replication, recombination and repair	INFORMATION STORAGE AND PROCESSING	212717.CTC01744	4.2e-55	53.76	96.37	219
geneset000131557	COG2148	sugar transferase	[M]: Cell wall/membrane/envelope biogenesis	CELLULAR PROCESSES AND SIGNALING	469617.FUAG_00613	2.4e-37	55.56	71.43	161
geneset000131558	COG1874	beta-galactosidase	[G]: Carbohydrate transport and metabolism	METABOLISM	457424.BFAG_04428	0	86.72	96.6	1148
geneset000131559	COG0127	Pyrophosphatase that hydrolyzes non-canonical purine nucleotides such as XTP and ITP dITP to their respective monophosphate derivatives. Might exclude non-canonical purines from DNA precursor pool, thus preventing their incorporation into DNA and avoiding chromosomal lesions (By similarity)	[F]: Nucleotide transport and metabolism	METABOLISM	371731.Rsw2DRAFT_2096	2.7e-41	79.28	98.23	173
geneset000131560	COG0689	Phosphorolytic exoribonuclease that removes nucleotide residues following the -CCA terminus of tRNA and adds nucleotides to the ends of RNA molecules by using nucleoside diphosphates as substrates (By similarity)	[J]: Translation, ribosomal structure and biogenesis	INFORMATION STORAGE AND PROCESSING	371731.Rsw2DRAFT_2097	1.9e-59	89.31	99.24	233
geneset000131561	COG4608	(ABC) transporter	[E]: Amino acid transport and metabolism	METABOLISM	445972.ANACOL_02030	1.7e-55	64.71	100	221
geneset000131562	COG1088	dTDP-glucose 4-6-dehydratase	[M]: Cell wall/membrane/envelope biogenesis	CELLULAR PROCESSES AND SIGNALING	998088.B565_1536	3.4e-40	86.41	100	169
geneset000131563	NOG24889	--	[S]: Function unknown	POORLY CHARACTERIZED	391612.CY0110_04743	2.3e-72	44.51	73.17	278
geneset000131564	NOG117985	acetyltransferase	[R]: General function prediction only	POORLY CHARACTERIZED	469595.CSAG_02149	1.8e-22	96.36	100	109
geneset000131565	COG0787	Catalyzes the interconversion of L-alanine and D- alanine. May also act on other amino acids (By similarity)	[M]: Cell wall/membrane/envelope biogenesis	CELLULAR PROCESSES AND SIGNALING	556261.HMPREF0240_02860	4.3e-41	72.22	100	172
geneset000131566	COG0062	Catalyzes the epimerization of the S- and R-forms of NAD(P)HX, a damaged form of NAD(P)H that is a result of enzymatic or heat-dependent hydration. This is a prerequisite for the S- specific NAD(P)H-hydrate dehydratase to allow the repair of both epimers of NAD(P)HX (By similarity)	[G]: Carbohydrate transport and metabolism	METABOLISM	556261.HMPREF0240_02859	9e-65	73.81	97.67	251
geneset000131567	COG1252	Nadh dehydrogenase	[C]: Energy production and conversion	METABOLISM	643867.Ftrac_2548	2.2e-56	45.45	97.97	224
geneset000131571	COG0388	nitrilase cyanide hydratase and apolipoprotein n-acyltransferase	[R]: General function prediction only	POORLY CHARACTERIZED	3702.AT3G44310.1	1.2e-113	100	100	414
geneset000131572	COG1328	Anaerobic ribonucleoside-triphosphate reductase	[F]: Nucleotide transport and metabolism	METABOLISM	878320.AcavA_010100006384	0	96.88	99.3	1406
geneset000131573	NOG80436	Membrane-bound lysozyme-inhibitor of c-type lysozyme	[S]: Function unknown	POORLY CHARACTERIZED	878320.AcavA_010100006404	2.4e-61	94.12	100	240
geneset000131574	COG0515	Serine Threonine protein kinase	[T]: Signal transduction mechanisms	CELLULAR PROCESSES AND SIGNALING	371731.Rsw2DRAFT_3280	9.5e-85	71.29	99.52	318
geneset000131575	COG3250	hydrolase family 2	[G]: Carbohydrate transport and metabolism	METABOLISM	272559.BF1815	2.9e-214	93.87	100	749
geneset000131578	COG0013	Catalyzes the attachment of alanine to tRNA(Ala) in a two-step reaction alanine is first activated by ATP to form Ala- AMP and then transferred to the acceptor end of tRNA(Ala). Also edits incorrectly charged Ser-tRNA(Ala) and Gly-tRNA(Ala) via its editing domain (By similarity)	[J]: Translation, ribosomal structure and biogenesis	INFORMATION STORAGE AND PROCESSING	290338.CKO_04048	0	96.91	100	1670
geneset000131579	COG2137	Modulates RecA activity (By similarity)	[R]: General function prediction only	POORLY CHARACTERIZED	218493.SBG_2448	4.6e-82	89.16	100	309
geneset000131580	COG0468	Can catalyze the hydrolysis of ATP in the presence of single-stranded DNA, the ATP-dependent uptake of single-stranded DNA by duplex DNA, and the ATP-dependent hybridization of homologous single-stranded DNAs. It interacts with LexA causing its activation and leading to its autocatalytic cleavage (By similarity)	[L]: Replication, recombination and repair	INFORMATION STORAGE AND PROCESSING	637910.ROD_31151	1.8e-192	98.3	100	677
geneset000131581	COG1546	competence damage-inducible protein	[R]: General function prediction only	POORLY CHARACTERIZED	469595.CSAG_02532	1.5e-80	95.76	100	304
geneset000131582	COG2951	Lytic murein transglycosylase	[M]: Cell wall/membrane/envelope biogenesis	CELLULAR PROCESSES AND SIGNALING	637910.ROD_31131	2.7e-204	95.82	100	716
geneset000131583	COG3730	Pts system, glucitol sorbitol-specific	[G]: Carbohydrate transport and metabolism	METABOLISM	1045856.EcWSU1_03516	1.3e-101	97.33	100	374
geneset000131584	COG3732	Pts system, glucitol sorbitol-specific	[G]: Carbohydrate transport and metabolism	METABOLISM	637910.ROD_31111	8.2e-160	94.19	100	568
geneset000131585	COG3731	PTS system glucitol sorbitol-specific IIA component	[G]: Carbohydrate transport and metabolism	METABOLISM	637910.ROD_31101	4.1e-64	98.33	100	249
geneset000131586	NOG00586	Sorbitol-6-phosphate dehydrogenase	[R]: General function prediction only	POORLY CHARACTERIZED	99287.STM2835	3.7e-139	98.84	100	499
geneset000131587	COG4578	Glucitol operon activator	[K]: Transcription	INFORMATION STORAGE AND PROCESSING	469595.CSAG_02538	3.8e-54	87.39	100	216
geneset000131588	COG1349	transcriptional regulator DeoR family	[K]: Transcription	INFORMATION STORAGE AND PROCESSING	469595.CSAG_02539	5.5e-135	96.5	100	485
geneset000131589	COG0517	Catalyzes the conversion of inosine 5'-phosphate (IMP) to xanthosine 5'-phosphate (XMP), the first committed and rate- limiting step in the de novo synthesis of guanine nucleotides, and therefore plays an important role in the regulation of cell growth (By similarity)	[R]: General function prediction only	POORLY CHARACTERIZED	637910.ROD_31061	1.9e-169	95.33	100	600
geneset000131590	COG3604	Transcriptional regulator	[K]: Transcription	INFORMATION STORAGE AND PROCESSING	469595.CSAG_02541	5.1e-273	93.41	100	945
geneset000131591	COG0426	domain protein	[C]: Energy production and conversion	METABOLISM	500640.CIT292_09937	4.4e-279	96.68	100	965
geneset000131592	COG0446	pyridine nucleotide-disulfide oxidoreductase	[C]: Energy production and conversion	METABOLISM	290338.CKO_04065	3.6e-199	93.62	98.95	699
geneset000131593	COG0068	hydrogenase maturation protein Hypf	[O]: Posttranslational modification, protein turnover, chaperones	CELLULAR PROCESSES AND SIGNALING	290338.CKO_04067	0	84.64	95.21	1333
geneset000131594	COG1142	4Fe-4S Ferredoxin iron-sulfur binding domain protein	[C]: Energy production and conversion	METABOLISM	290338.CKO_04068	2.6e-108	97.44	100	396
geneset000131595	COG1609	Transcriptional regulator	[K]: Transcription	INFORMATION STORAGE AND PROCESSING	637910.ROD_31001	2.2e-168	89.52	99.11	597
geneset000131596	COG1263	PTS System	[G]: Carbohydrate transport and metabolism	METABOLISM	290338.CKO_04070	6.1e-250	96.49	93.44	868
geneset000131597	COG2723	beta-glucosidase	[G]: Carbohydrate transport and metabolism	METABOLISM	469595.CSAG_02548	7.7e-276	94.73	100	954
geneset000131598	NOG96485	Pfam:DUF1813	[S]: Function unknown	POORLY CHARACTERIZED	637910.ROD_30971	1.7e-29	76.47	62.04	134
geneset000131599	COG0680	Hydrogenase maturation protease	[C]: Energy production and conversion	METABOLISM	882884.SARI_00127	2.3e-74	94.37	99.3	283
geneset000131600	NOG53463	formate hydrogenlyase maturation	[O]: Posttranslational modification, protein turnover, chaperones	CELLULAR PROCESSES AND SIGNALING	290338.CKO_04073	1.2e-67	93.38	100	261
geneset000131601	COG1126	ABC transporter, (ATP-binding protein)	[E]: Amino acid transport and metabolism	METABOLISM	717960.EC1_14870	2.4e-100	76.54	99.59	370
geneset000131602	COG0834	(ABC) transporter	[E]: Amino acid transport and metabolism	METABOLISM	717960.EC1_14860	5.3e-57	45.07	94.28	226
geneset000131603	COG1473	amidohydrolase	[E]: Amino acid transport and metabolism	METABOLISM	717960.EC1_14850	3.5e-157	70.21	99.48	560
geneset000131604	NOG65486	acetyltransferase, (GNAT) family	[R]: General function prediction only	POORLY CHARACTERIZED	658086.HMPREF0994_05887	9.3e-28	43.94	94.29	128
geneset000131605	NOG02111	Glycosyl transferase, family 2	[M]: Cell wall/membrane/envelope biogenesis	CELLULAR PROCESSES AND SIGNALING	747365.Thena_0396	1.4e-142	34.4	98.72	513
geneset000131606	NOG02111	Glycosyl transferase, family 2	[M]: Cell wall/membrane/envelope biogenesis	CELLULAR PROCESSES AND SIGNALING	476272.RUMHYD_02542	4.7e-116	33.76	94.33	424
geneset000131607	COG1658	Required for correct processing of both the 5' and 3' ends of 5S rRNA precursor. Cleaves both sides of a double-stranded region yielding mature 5S rRNA in one step (By similarity)	[L]: Replication, recombination and repair	INFORMATION STORAGE AND PROCESSING	428126.CLOSPI_02280	2.8e-50	59.76	98.83	203
geneset000131608	COG0030	Specifically dimethylates two adjacent adenosines (A1518 and A1519) in the loop of a conserved hairpin near the 3'-end of 16S rRNA in the 30S particle. May play a critical role in biogenesis of 30S subunits (By similarity)	[J]: Translation, ribosomal structure and biogenesis	INFORMATION STORAGE AND PROCESSING	469596.HMPREF9488_01843	1.3e-57	48.16	97.83	228
geneset000131609	COG1947	Catalyzes the phosphorylation of the position 2 hydroxy group of 4-diphosphocytidyl-2C-methyl-D-erythritol (By similarity)	[I]: Lipid transport and metabolism	METABOLISM	428126.CLOSPI_02277	3.7e-95	60.22	96.21	353
geneset000131610	COG1207	Catalyzes the last two sequential reactions in the de novo biosynthetic pathway for UDP-N-acetylglucosamine (UDP- GlcNAc). The C-terminal domain catalyzes the transfer of acetyl group from acetyl coenzyme A to glucosamine-1-phosphate (GlcN-1-P) to produce N-acetylglucosamine-1-phosphate (GlcNAc-1-P), which is converted into UDP-GlcNAc by the transfer of uridine 5- monophosphate (from uridine 5-triphosphate), a reaction catalyzed by the N-terminal domain (By similarity)	[M]: Cell wall/membrane/envelope biogenesis	CELLULAR PROCESSES AND SIGNALING	428126.CLOSPI_02276	4.3e-146	56.99	99.78	523
geneset000131611	COG2220	Hydrolase	[R]: General function prediction only	POORLY CHARACTERIZED	469596.HMPREF9488_02401	8.1e-44	46.22	81.92	183
geneset000131612	COG1217	gtp-binding protein typa	[T]: Signal transduction mechanisms	CELLULAR PROCESSES AND SIGNALING	445974.CLORAM_01068	2.4e-290	82.53	99.34	1003
geneset000131614	NOG83315	late competence development protein ComFB	[S]: Function unknown	POORLY CHARACTERIZED	394503.Ccel_0664	2e-08	35.29	62.31	64
geneset000131615	COG1451	metaL-dependent hydrolase	[R]: General function prediction only	POORLY CHARACTERIZED	595494.Tola_1186	6.8e-46	55.15	100	189
geneset000131616	COG3192	Ethanolamine utilization protein eutH	[E]: Amino acid transport and metabolism	METABOLISM	526218.Sterm_1057	2.3e-155	78.81	97.79	553
geneset000131617	NOG219453	--	[L]: Replication, recombination and repair	INFORMATION STORAGE AND PROCESSING	366602.Caul_3801	1.7e-67	62.45	100	261
geneset000131618	NOG29898	PT repeat-containing protein	[S]: Function unknown	POORLY CHARACTERIZED	445971.ANASTE_00354	1.6e-36	35.15	94.89	158
geneset000131619	COG0205	phosphohexokinase	[G]: Carbohydrate transport and metabolism	METABOLISM	445972.ANACOL_00784	7.1e-09	82.86	100	63
geneset000131621	COG5336	ATP synthase, subunit I	[S]: Function unknown	POORLY CHARACTERIZED	323098.Nwi_0239	3.8e-11	53.73	77.01	72
geneset000131622	NOG136301	--	[S]: Function unknown	POORLY CHARACTERIZED	411477.PARMER_02859	1.2e-206	52.01	98.61	725
geneset000131623	NOG94702	--	[S]: Function unknown	POORLY CHARACTERIZED	411477.PARMER_02858	4.6e-126	64.73	99.77	456
geneset000131624	COG1091	Dtdp-4-dehydrorhamnose reductase	[M]: Cell wall/membrane/envelope biogenesis	CELLULAR PROCESSES AND SIGNALING	349161.Dred_3036	4.1e-56	68.24	93.08	223
geneset000131627	COG1502	Catalyzes the reversible phosphatidyl group transfer from one phosphatidylglycerol molecule to another to form cardiolipin (CL) (diphosphatidylglycerol) and glycerol (By similarity)	[I]: Lipid transport and metabolism	METABOLISM	435590.BVU_1903	2.8e-111	64.34	100	407
geneset000131629	COG0130	Responsible for synthesis of pseudouridine from uracil- 55 in the psi GC loop of transfer RNAs (By similarity)	[J]: Translation, ribosomal structure and biogenesis	INFORMATION STORAGE AND PROCESSING	349741.Amuc_0749	3.3e-57	76.98	100	226
geneset000131630	COG1668	(ABC) transporter	--	----	--	556261.HMPREF0240_00674	6.3e-75	81.87	100	285
geneset000131631	COG1873	sporulation protein, YlmC YmxH	[S]: Function unknown	POORLY CHARACTERIZED	556261.HMPREF0240_00675	6.4e-37	85.54	78.3	158
geneset000131632	NOG20250	Protein of unknown function (DUF968)	[S]: Function unknown	POORLY CHARACTERIZED	199310.c3187	3.6e-66	90.77	100	256
geneset000131634	COG0863	DNA methylase n-4 n-6 domain protein	[L]: Replication, recombination and repair	INFORMATION STORAGE AND PROCESSING	637910.ROD_26111	2.7e-72	90.44	100	276
geneset000131635	COG1494	Fructose-1,6-bisphosphatase	[G]: Carbohydrate transport and metabolism	METABOLISM	218493.SBG_2682	1.4e-159	88.2	99.69	567
geneset000131636	COG0250	Participates in transcription elongation, termination and antitermination (By similarity)	[K]: Transcription	INFORMATION STORAGE AND PROCESSING	243277.VC0990	6.4e-66	75.15	93.75	255
geneset000131637	NOG13379	Aldehyde dehydrogenase	[C]: Energy production and conversion	METABOLISM	272943.RSP_2318	1.3e-68	80	99.42	264
geneset000131639	COG4753	Transcriptional regulator (AraC family)	[T]: Signal transduction mechanisms	CELLULAR PROCESSES AND SIGNALING	195103.CPF_2344	6.7e-54	27.76	98.72	217
geneset000131640	COG2972	Histidine kinase	[T]: Signal transduction mechanisms	CELLULAR PROCESSES AND SIGNALING	457396.CSBG_00307	7.5e-63	28.76	98.3	247
geneset000131641	COG1242	radical SAM protein	[R]: General function prediction only	POORLY CHARACTERIZED	491915.Aflv_0421	6.8e-119	63.58	99.37	432
geneset000131642	COG0366	alpha amylase, catalytic	[G]: Carbohydrate transport and metabolism	METABOLISM	391295.SSU05_1555	6.8e-203	71.55	98.33	712
geneset000131643	COG1653	extracellular solute-binding protein family 1	[G]: Carbohydrate transport and metabolism	METABOLISM	873447.SPB_1748	9.9e-126	56.54	97.11	455
geneset000131644	COG3345	alpha-galactosidase	[G]: Carbohydrate transport and metabolism	METABOLISM	634956.Geoth_1518	5.8e-206	49.86	97.81	723
geneset000131645	COG0656	reductase	[R]: General function prediction only	POORLY CHARACTERIZED	272626.lin2739	1.4e-115	72.34	99.3	421
geneset000131646	COG4172	(ABC) transporter	[R]: General function prediction only	POORLY CHARACTERIZED	349102.Rsph17025_0529	1.1e-81	87.71	100	308
geneset000131647	COG0129	Dihydroxy-acid dehydratase	[E]: Amino acid transport and metabolism	METABOLISM	501479.CSE45_3700	8.8e-32	85.29	100	141
geneset000131648	COG0366	alpha amylase, catalytic	[G]: Carbohydrate transport and metabolism	METABOLISM	272559.BF3134	3.9e-64	80.79	100	249
geneset000131650	COG5581	Acts as a flagellar brake, regulating swimming and swarming in a bis-(3'-5') cyclic diguanylic acid (c-di-GMP)- dependent manner. Increasing levels of c-di-GMP lead to decreased motility (By similarity)	[M]: Cell wall/membrane/envelope biogenesis	CELLULAR PROCESSES AND SIGNALING	500640.CIT292_06801	1.4e-53	94.64	100	214
geneset000131651	NOG212161	pspc domain protein	[S]: Function unknown	POORLY CHARACTERIZED	411477.PARMER_00629	9.5e-112	79.51	99.65	408
geneset000131652	COG4395	Import inner membrane translocase subunit TIM44	[S]: Function unknown	POORLY CHARACTERIZED	314256.OG2516_11261	9.5e-53	67.52	99.37	211
geneset000131653	COG1209	Catalyzes the formation of dTDP-glucose, from dTTP and glucose 1-phosphate, as well as its pyrophosphorolysis (By similarity)	[M]: Cell wall/membrane/envelope biogenesis	CELLULAR PROCESSES AND SIGNALING	469617.FUAG_00617	3.8e-88	81.15	100	329
geneset000131654	COG0328	Endonuclease that specifically degrades the RNA of RNA- DNA hybrids (By similarity)	[L]: Replication, recombination and repair	INFORMATION STORAGE AND PROCESSING	350688.Clos_1283	1.1e-32	52.71	60.28	145
geneset000131655	COG0205	phosphohexokinase	[G]: Carbohydrate transport and metabolism	METABOLISM	499177.CLOST_1648	1.1e-135	75.24	98.76	488
geneset000131657	COG0298	Hydrogenase assembly chaperone hypC hupF	[O]: Posttranslational modification, protein turnover, chaperones	CELLULAR PROCESSES AND SIGNALING	435591.BDI_1808	2.5e-22	70.83	93.51	109
geneset000131658	NOG19511	DNA repair protein RadA domain	[S]: Function unknown	POORLY CHARACTERIZED	641112.RflaF_010100009987	2.2e-07	27.06	97.67	61
geneset000131659	COG0222	Seems to be the binding site for several of the factors involved in protein synthesis and appears to be essential for accurate translation (By similarity)	[J]: Translation, ribosomal structure and biogenesis	INFORMATION STORAGE AND PROCESSING	272943.RSP_1700	1.4e-48	93.16	100	197
geneset000131660	COG0239	Protein CrcB homolog	[D]: Cell cycle control, cell division, chromosome partitioning	CELLULAR PROCESSES AND SIGNALING	500640.CIT292_08199	8.9e-20	100	100	100
geneset000131661	COG0388	nitrilase cyanide hydratase and apolipoprotein n-acyltransferase	[R]: General function prediction only	POORLY CHARACTERIZED	469595.CSAG_00422	1.2e-140	98.85	100	504
geneset000131662	COG2972	Histidine kinase	[T]: Signal transduction mechanisms	CELLULAR PROCESSES AND SIGNALING	632245.CLP_0416	2.5e-11	38.38	100	73
geneset000131663	COG0207	Provides the sole de novo source of dTMP for DNA biosynthesis (By similarity)	[F]: Nucleotide transport and metabolism	METABOLISM	575594.HMPREF0501_00207	5.2e-25	35.75	92.31	120
geneset000131667	COG0504	Catalyzes the ATP-dependent amination of UTP to CTP with either L-glutamine or ammonia as the source of nitrogen (By similarity)	[F]: Nucleotide transport and metabolism	METABOLISM	469595.CSAG_02623	9.2e-299	99.81	100	1030
geneset000131671	COG1171	Threonine dehydratase	[E]: Amino acid transport and metabolism	METABOLISM	428126.CLOSPI_00160	3.8e-159	74.55	97.49	566
geneset000131672	COG0505	carbamoyl-phosphate synthetase glutamine chain	[F]: Nucleotide transport and metabolism	METABOLISM	445974.CLORAM_01587	1.6e-169	81.13	99.72	600
geneset000131673	COG0458	carbamoyl-phosphate synthetase ammonia chain	[F]: Nucleotide transport and metabolism	METABOLISM	445974.CLORAM_01588	0	81.11	99.91	1725
geneset000131674	COG0031	cysteine synthase	[E]: Amino acid transport and metabolism	METABOLISM	657319.EUS_26760	4.4e-115	67.54	98.7	419
geneset000131675	COG2706	6-phosphogluconolactonase	[G]: Carbohydrate transport and metabolism	METABOLISM	445974.CLORAM_01598	1.1e-95	53.82	99.4	355
geneset000131676	COG4708	Membrane	[S]: Function unknown	POORLY CHARACTERIZED	445974.CLORAM_01593	5.7e-45	60.26	95.71	186
geneset000131677	COG5009	penicillin-binding protein 1A	[M]: Cell wall/membrane/envelope biogenesis	CELLULAR PROCESSES AND SIGNALING	701347.Entcl_0338	5.6e-267	65.71	100	925
geneset000131678	COG1966	carbon starvation protein	[T]: Signal transduction mechanisms	CELLULAR PROCESSES AND SIGNALING	411477.PARMER_03354	5.1e-128	86.92	100	462
geneset000131679	COG1209	Catalyzes the formation of dTDP-glucose, from dTTP and glucose 1-phosphate, as well as its pyrophosphorolysis (By similarity)	[M]: Cell wall/membrane/envelope biogenesis	CELLULAR PROCESSES AND SIGNALING	998088.B565_1538	1.7e-107	96.94	100	394
geneset000131682	COG1053	Succinate DeHydrogenase	[C]: Energy production and conversion	METABOLISM	114615.BRADO0234	2.3e-55	59.56	100	220
geneset000131683	COG0479	succinate dehydrogenase	[C]: Energy production and conversion	METABOLISM	331869.BAL199_10552	1.3e-25	72.97	100	120
geneset000131684	COG1932	Catalyzes the reversible conversion of 3- phosphohydroxypyruvate to phosphoserine and of 3-hydroxy-2-oxo-4- phosphonooxybutanoate to phosphohydroxythreonine (By similarity)	[E]: Amino acid transport and metabolism	METABOLISM	411477.PARMER_04085	7.7e-87	78.33	98.54	325
geneset000131685	COG0155	Component of the sulfite reductase complex that catalyzes the 6-electron reduction of sulfite to sulfide. This is one of several activities required for the biosynthesis of L- cysteine from sulfate (By similarity)	[C]: Energy production and conversion	METABOLISM	903510.vfu_A03134	2.4e-73	81.33	73.33	280
geneset000131686	NOG45661	An accessory protein needed during the final step in the assembly of 30S ribosomal subunit, possibly for assembly of the head region. Probably interacts with S19. Essential for efficient processing of 16S rRNA. May be needed both before and after RbfA during the maturation of 16S rRNA. It has affinity for free ribosomal 30S subunits but not for 70S ribosomes (By similarity)	[J]: Translation, ribosomal structure and biogenesis	INFORMATION STORAGE AND PROCESSING	411477.PARMER_04119	7.9e-69	71.84	100	265
geneset000131687	COG0766	Cell wall formation. Adds enolpyruvyl to UDP-N- acetylglucosamine (By similarity)	[M]: Cell wall/membrane/envelope biogenesis	CELLULAR PROCESSES AND SIGNALING	411477.PARMER_04120	2.8e-202	90.2	99.75	709
geneset000131688	COG3127	ABC transporter (permease)	[Q]: Secondary metabolites biosynthesis, transport and catabolism	METABOLISM	998088.B565_0861	6.7e-111	97.9	100	405
geneset000131689	COG3325	chitinase	[G]: Carbohydrate transport and metabolism	METABOLISM	878320.AcavA_010100005284	0	98.48	100	1178
geneset000131690	COG3160	Anti-RNA polymerase sigma 70 factor	[K]: Transcription	INFORMATION STORAGE AND PROCESSING	469595.CSAG_04698	4.9e-44	92.78	100	182
geneset000131691	COG2217	p-type ATPase	[P]: Inorganic ion transport and metabolism	METABOLISM	878320.AcavA_010100020198	3.4e-106	97.2	100	389
geneset000131692	COG0446	pyridine nucleotide-disulfide oxidoreductase	[C]: Energy production and conversion	METABOLISM	224914.BAWG_0513	2.4e-10	66	98.04	69
geneset000131693	NOG57420	Sarcosine oxidase, gamma subunit	[E]: Amino acid transport and metabolism	METABOLISM	89187.ISM_09351	2.3e-18	34.76	89.13	97
geneset000131695	COG0207	Provides the sole de novo source of dTMP for DNA biosynthesis (By similarity)	[F]: Nucleotide transport and metabolism	METABOLISM	236097.ADG881_3213	2e-89	53.44	100	334
geneset000131696	NOG02302	Catalytic subunit of the periplasmic nitrate reductase (NAP). Only expressed at high levels during aerobic growth. NapAB complex receives electrons from the membrane-anchored tetraheme protein NapC, thus allowing electron flow between membrane and periplasm. Essential function for nitrate assimilation and may have a role in anaerobic metabolism (By similarity)	[C]: Energy production and conversion	METABOLISM	469595.CSAG_02066	1.5e-232	97.93	100	810
geneset000131697	NOG07310	(LipO)protein	[S]: Function unknown	POORLY CHARACTERIZED	371731.Rsw2DRAFT_1548	5.5e-37	43.75	99.25	160
geneset000131698	COG3191	peptidase s58 dmpa	--	----	--	536019.Mesop_2684	1.8e-82	78.38	100	310
geneset000131702	COG2721	Dehydratase	[G]: Carbohydrate transport and metabolism	METABOLISM	483215.BACFIN_06485	8.6e-127	94.04	100	458
geneset000131703	COG3250	hydrolase family 2	[G]: Carbohydrate transport and metabolism	METABOLISM	272559.BF0856	1.6e-78	72.68	98.48	297
geneset000131704	NOG02279	fad dependent oxidoreductase	[R]: General function prediction only	POORLY CHARACTERIZED	331869.BAL199_19583	2.6e-80	63.76	98.2	303
geneset000131705	COG3706	Diguanylate cyclase	[T]: Signal transduction mechanisms	CELLULAR PROCESSES AND SIGNALING	398527.Bphyt_3973	1.8e-20	39.63	67.54	105
geneset000131709	NOG126132	Protein of unknown function (DUF1215)	[S]: Function unknown	POORLY CHARACTERIZED	318586.Pden_2456	5.2e-47	56.35	100	193
geneset000131710	NOG39335	--	[S]: Function unknown	POORLY CHARACTERIZED	556261.HMPREF0240_01843	7.4e-55	51.02	99.49	219
geneset000131711	COG0178	The UvrABC repair system catalyzes the recognition and processing of DNA lesions. UvrA is an ATPase and a DNA-binding protein. A damage recognition complex composed of 2 UvrA and 2 UvrB subunits scans DNA for abnormalities. When the presence of a lesion has been verified by UvrB, the UvrA molecules dissociate (By similarity)	[L]: Replication, recombination and repair	INFORMATION STORAGE AND PROCESSING	469595.CSAG_04423	1.5e-114	100	100	417
geneset000131712	COG4926	Phage minor structural protein	[S]: Function unknown	POORLY CHARACTERIZED	445970.ALIPUT_01638	2.3e-13	42.86	62.3	81
geneset000131715	NOG01781	Histidine kinase	[T]: Signal transduction mechanisms	CELLULAR PROCESSES AND SIGNALING	469596.HMPREF9488_00036	5.3e-74	51.18	53.42	284
geneset000131717	COG0745	regulatoR	[T]: Signal transduction mechanisms	CELLULAR PROCESSES AND SIGNALING	435591.BDI_2480	8.3e-110	97.04	100	401
geneset000131718	COG1966	carbon starvation protein	[T]: Signal transduction mechanisms	CELLULAR PROCESSES AND SIGNALING	411477.PARMER_03354	1.1e-79	78.95	96.45	301
geneset000131719	COG1198	Primosomal protein n'	[L]: Replication, recombination and repair	INFORMATION STORAGE AND PROCESSING	908340.HMPREF9406_1112	2.7e-51	59.56	97.83	207
geneset000131721	NOG47232	--	[S]: Function unknown	POORLY CHARACTERIZED	864567.HMPREF8571_0201	2.3e-46	43.91	99.26	191
geneset000131724	COG1619	Peptidase U61, LD-carboxypeptidase A	[V]: Defense mechanisms	CELLULAR PROCESSES AND SIGNALING	226900.BC1950	4.3e-53	62.99	96.86	213
geneset000131725	COG1595	RNA Polymerase	[K]: Transcription	INFORMATION STORAGE AND PROCESSING	398580.Dshi_3423	1e-30	56.9	95.87	138
geneset000131726	COG0567	2-oxoglutarate dehydrogenase, E1	[C]: Energy production and conversion	METABOLISM	469613.HMPREF0864_00385	2.5e-94	70.26	100	350
geneset000131727	COG1442	Glycosyl transferase family 8	[M]: Cell wall/membrane/envelope biogenesis	CELLULAR PROCESSES AND SIGNALING	585502.HMPREF0645_0319	1.8e-07	30.88	91.04	61
geneset000131728	NOG00480	K05989 alpha-L-rhamnosidase EC 3.2.1.40	[S]: Function unknown	POORLY CHARACTERIZED	760192.Halhy_6469	2.1e-115	47.61	99.29	421
geneset000131729	COG3622	Catalyzes the reversible isomerization between hydroxypyruvate and 2-hydroxy-3-oxopropanoate (also termed tartronate semialdehyde) (By similarity)	[G]: Carbohydrate transport and metabolism	METABOLISM	411477.PARMER_02726	5e-156	86.73	100	555
geneset000131730	COG1284	membrane	[S]: Function unknown	POORLY CHARACTERIZED	435591.BDI_3073	1.5e-139	85.67	98.68	501
geneset000131731	COG0612	peptidase'	[O]: Posttranslational modification, protein turnover, chaperones	CELLULAR PROCESSES AND SIGNALING	411477.PARMER_02729	3.8e-162	69.04	100	576
geneset000131732	COG0507	exodeoxyribonuclease v alpha	[L]: Replication, recombination and repair	INFORMATION STORAGE AND PROCESSING	742740.HMPREF9474_00711	2.1e-20	74.65	100	103
geneset000131733	COG0456	#NAME?	[R]: General function prediction only	POORLY CHARACTERIZED	469596.HMPREF9488_02133	5.1e-26	66.67	100	122
geneset000131734	COG0456	#NAME?	[R]: General function prediction only	POORLY CHARACTERIZED	469596.HMPREF9488_02133	1.5e-11	56.9	96.67	73
geneset000131735	COG0600	Binding-protein-dependent transport systems inner membrane component	[P]: Inorganic ion transport and metabolism	METABOLISM	469595.CSAG_00148	1.7e-72	96.58	100	277
geneset000131736	COG0761	Converts 1-hydroxy-2-methyl-2-(E)-butenyl 4-diphosphate into isopentenyl diphosphate (IPP) and dimethylallyl diphosphate (DMAPP) (By similarity)	[I]: Lipid transport and metabolism	METABOLISM	484018.BACPLE_03184	3.1e-85	79.08	98.99	320
geneset000131737	NOG12054	--	[S]: Function unknown	POORLY CHARACTERIZED	742740.HMPREF9474_01198	2.5e-138	89.59	100	496
geneset000131738	NOG94376	PilT protein domain protein	[R]: General function prediction only	POORLY CHARACTERIZED	658086.HMPREF0994_03637	6e-44	77.12	100	182
geneset000131740	COG0665	Catalyzes the last two steps in the biosynthesis of 5- methylaminomethyl-2-thiouridine (mnm(5)s(2)U) at the wobble position (U34) in tRNA. Catalyzes the FAD-dependent demodification of cmnm(5)s(2)U34 to nm(5)s(2)U34, followed by the transfer of a methyl group from S-adenosyl-L-methionine to nm(5)s(2)U34, to form mnm(5)s(2)U34 (By similarity)	[E]: Amino acid transport and metabolism	METABOLISM	469595.CSAG_00086	1.8e-247	98.12	100	860
geneset000131741	COG0697	membrane	--	----	--	998088.B565_0238	9.8e-160	97.66	100	568
geneset000131742	COG0210	helicase	[L]: Replication, recombination and repair	INFORMATION STORAGE AND PROCESSING	220341.HCM1.103	0	88.95	100	1226
geneset000131743	COG4942	peptidase	[D]: Cell cycle control, cell division, chromosome partitioning	CELLULAR PROCESSES AND SIGNALING	595494.Tola_0505	5.4e-63	59.46	95.27	247
geneset000131744	COG1191	Sigma factors are initiation factors that promote the attachment of RNA polymerase to specific initiation sites and are then released (By similarity)	[K]: Transcription	INFORMATION STORAGE AND PROCESSING	298386.PBPRA0939	9.4e-47	64.83	99.32	191
geneset000131745	NOG38849	response regulator (Receiver	[T]: Signal transduction mechanisms	CELLULAR PROCESSES AND SIGNALING	511062.GU3_13280	4.7e-38	90.7	100	162
geneset000131746	NOG01697	transposase	[L]: Replication, recombination and repair	INFORMATION STORAGE AND PROCESSING	484018.BACPLE_03222	5.6e-49	69.63	97.12	199
geneset000131748	COG0506	Proline dehydrogenase	[E]: Amino acid transport and metabolism	METABOLISM	411477.PARMER_01288	3e-54	82.26	100	216
geneset000131749	COG1012	Dehydrogenase	[C]: Energy production and conversion	METABOLISM	411477.PARMER_01289	7e-169	93.14	100	598
geneset000131750	NOG04131	domain) protein	[S]: Function unknown	POORLY CHARACTERIZED	211586.SO_4317	2.6e-98	89.95	100	363
geneset000131751	NOG02831	ATPase. Has a role at an early stage in the morphogenesis of the spore coat (By similarity)	[S]: Function unknown	POORLY CHARACTERIZED	445974.CLORAM_00042	7.6e-231	82.6	100	805
geneset000131752	NOG15553	virulence effector protein	[S]: Function unknown	POORLY CHARACTERIZED	205918.Psyr_2633	1e-36	40.28	98.18	160
geneset000131753	NOG14898	ragb susd domain-containing protein	[S]: Function unknown	POORLY CHARACTERIZED	525373.HMPREF0766_10822	3.9e-130	45.13	99.46	470
geneset000131755	NOG11406	--	[S]: Function unknown	POORLY CHARACTERIZED	376686.Fjoh_4630	1.6e-69	55.98	99.57	268
geneset000131756	NOG213326	Bacterial Ig-like domain (group 2)	[S]: Function unknown	POORLY CHARACTERIZED	58051.PE36_10083	9.6e-126	49.05	99.62	456
geneset000131757	COG0020	Catalyzes the condensation of isopentenyl diphosphate (IPP) with allylic pyrophosphates generating different type of terpenoids (By similarity)	[I]: Lipid transport and metabolism	METABOLISM	272943.RSP_2707	7.9e-73	71.13	97.49	278
geneset000131758	COG0488	(ABC) transporter	[R]: General function prediction only	POORLY CHARACTERIZED	556261.HMPREF0240_04020	6.8e-124	92.31	100	448
geneset000131759	COG1961	Resolvase	[L]: Replication, recombination and repair	INFORMATION STORAGE AND PROCESSING	878320.AcavA_010100009503	1.2e-26	98.53	93.15	124
geneset000131761	NOG49054	--	[S]: Function unknown	POORLY CHARACTERIZED	270374.MELB17_03135	2.9e-54	55.61	99.51	217
geneset000131762	COG3395	type III effector, Hrp-dependent	[S]: Function unknown	POORLY CHARACTERIZED	469618.FVAG_01482	1.4e-50	69.54	100	204
geneset000131763	NOG14371	LysR family transcriptional regulator	[K]: Transcription	INFORMATION STORAGE AND PROCESSING	382245.ASA_0960	9.3e-147	91.38	100	525
geneset000131764	COG0827	DNA Methylase	[L]: Replication, recombination and repair	INFORMATION STORAGE AND PROCESSING	471870.BACINT_03279	1.3e-45	51.69	98.34	188
geneset000131765	COG2723	beta-glucosidase	[G]: Carbohydrate transport and metabolism	METABOLISM	439375.Oant_2765	9.3e-58	68	100	228
geneset000131766	COG0735	Ferric uptake regulator, Fur family	[K]: Transcription	INFORMATION STORAGE AND PROCESSING	339670.Bamb_2647	5.4e-12	48.1	97.53	75
geneset000131767	COG0821	Converts 2C-methyl-D-erythritol 2,4-cyclodiphosphate (ME-2,4cPP) into 1-hydroxy-2-methyl-2-(E)-butenyl 4-diphosphate (By similarity)	[I]: Lipid transport and metabolism	METABOLISM	441620.Mpop_1642	4.9e-19	66.28	100	99
geneset000131768	NOG00924	domain protein	[S]: Function unknown	POORLY CHARACTERIZED	380703.AHA_3491	3.2e-19	52.43	28.22	101
geneset000131769	NOG20032	FliB family	[S]: Function unknown	POORLY CHARACTERIZED	998088.B565_1462	1.5e-115	53.98	96.25	421
geneset000131770	NOG155102	Glycosyltransferase family 9 (heptosyltransferase)	[S]: Function unknown	POORLY CHARACTERIZED	469618.FVAG_00344	8.9e-30	42.76	93.25	135
geneset000131771	NOG02518	dehydrogenase	[I]: Lipid transport and metabolism	METABOLISM	371731.Rsw2DRAFT_0057	1.8e-86	94.08	100	323
geneset000131772	COG0495	Leucyl-trna synthetase	[J]: Translation, ribosomal structure and biogenesis	INFORMATION STORAGE AND PROCESSING	402626.Rpic_2983	1.6e-88	82.87	98.37	330
geneset000131773	COG0551	Releases the supercoiling and torsional tension of DNA, which is introduced during the DNA replication and transcription, by transiently cleaving and rejoining one strand of the DNA duplex. Introduces a single-strand break via transesterification at a target site in duplex DNA. The scissile phosphodiester is attacked by the catalytic tyrosine of the enzyme, resulting in the formation of a DNA-(5'-phosphotyrosyl)-enzyme intermediate and the expulsion of a 3'-OH DNA strand. The free DNA strand then undergoes passage around the unbroken strand, thus removing DNA supercoils. Finally, in the religation step, the DNA 3'-OH attacks the covalent intermediate to expel the active-site tyrosine and restore the DNA phosphodiester backbone (By similarity)	[L]: Replication, recombination and repair	INFORMATION STORAGE AND PROCESSING	908340.HMPREF9406_1578	5.1e-117	68.47	100	426
geneset000131774	NOG14371	LysR family transcriptional regulator	[K]: Transcription	INFORMATION STORAGE AND PROCESSING	382245.ASA_0960	3.3e-147	91.72	96.67	526
geneset000131775	NOG47169	--	[S]: Function unknown	POORLY CHARACTERIZED	435591.BDI_2512	2.5e-19	63.16	100	99
geneset000131776	COG1232	protoporphyrinogen oxidase	[H]: Coenzyme transport and metabolism	METABOLISM	595536.MettrDRAFT_3628	4.3e-74	66.02	100	283
geneset000131778	NOG01751	membrAne	[S]: Function unknown	POORLY CHARACTERIZED	376686.Fjoh_1677	2.2e-101	72.31	100	374
geneset000131780	COG1004	Udp-glucose 6-dehydrogenase	[M]: Cell wall/membrane/envelope biogenesis	CELLULAR PROCESSES AND SIGNALING	469617.FUAG_01666	4.6e-67	69.23	100	259
geneset000131781	COG4129	Membrane	[S]: Function unknown	POORLY CHARACTERIZED	499177.CLOST_1404	1.6e-09	33.75	45.91	69
geneset000131782	COG0769	Catalyzes the addition of meso-diaminopimelic acid to the nucleotide precursor UDP-N-acetylmuramoyl-L-alanyl-D-glutamate (UMAG) in the biosynthesis of bacterial cell-wall peptidoglycan (By similarity)	[M]: Cell wall/membrane/envelope biogenesis	CELLULAR PROCESSES AND SIGNALING	657321.RBR_20430	2e-36	41.45	98.47	157
geneset000131783	COG0150	phosphoribosylaminoimidazole synthetase	[F]: Nucleotide transport and metabolism	METABOLISM	983544.Lacal_0285	6.5e-142	92.67	100	508
geneset000131784	NOG29601	--	[S]: Function unknown	POORLY CHARACTERIZED	469596.HMPREF9488_01393	6.2e-24	50.48	99.06	115
geneset000131786	COG0860	n-acetylmuramoyl-l-alanine amidase	[M]: Cell wall/membrane/envelope biogenesis	CELLULAR PROCESSES AND SIGNALING	556261.HMPREF0240_03272	1.5e-76	64.47	91.2	291
geneset000131787	COG0009	sua5 ycio yrdc ywlc family protein	[J]: Translation, ribosomal structure and biogenesis	INFORMATION STORAGE AND PROCESSING	411470.RUMGNA_03190	2e-15	77.78	100	86
geneset000131788	COG1816	Catalyzes the hydrolytic deamination of adenine to hypoxanthine. Plays an important role in the purine salvage pathway and in nitrogen catabolism (By similarity)	[F]: Nucleotide transport and metabolism	METABOLISM	657318.EUR_31920	6.5e-47	52	100	192
geneset000131789	COG3250	hydrolase family 2	[G]: Carbohydrate transport and metabolism	METABOLISM	478749.BRYFOR_08183	1.2e-19	65.08	100	100
geneset000131791	NOG00557	oxidoreductase	[R]: General function prediction only	POORLY CHARACTERIZED	266835.mll4416	1.6e-10	55.56	96.43	70
geneset000131792	COG1609	Transcriptional regulator	[K]: Transcription	INFORMATION STORAGE AND PROCESSING	469595.CSAG_03379	1.1e-188	99.7	100	664
geneset000131793	NOG00682	Permease yjgp yjgq family	[R]: General function prediction only	POORLY CHARACTERIZED	411901.BACCAC_02640	7.7e-240	75.61	99.25	835
geneset000131794	NOG00241	--	[S]: Function unknown	POORLY CHARACTERIZED	702450.CUW_1332	5.1e-173	55.17	98.95	613
geneset000131795	COG0075	aminotransferase	[E]: Amino acid transport and metabolism	METABOLISM	1033810.HLPCO_09527	3.1e-67	37.36	98.6	261
geneset000131796	COG0452	Phosphopantothenoylcysteine decarboxylase	[H]: Coenzyme transport and metabolism	METABOLISM	441769.Bcoam_010100008330	5.9e-80	45.19	96.92	303
geneset000131797	COG0477	major facilitator Superfamily	[G]: Carbohydrate transport and metabolism	METABOLISM	702450.CUW_1353	5.7e-105	50	97.86	386
geneset000131798	COG4255	Signal peptide protein	[S]: Function unknown	POORLY CHARACTERIZED	452638.Pnec_0488	2.3e-84	81.36	100	317
geneset000131799	NOG04683	PucC protein	[G]: Carbohydrate transport and metabolism	METABOLISM	316056.RPC_3787	2.1e-47	53.46	100	194
geneset000131801	NOG140111	--	[S]: Function unknown	POORLY CHARACTERIZED	878320.AcavA_010100003080	7.1e-11	76.19	97.67	70
geneset000131802	COG1292	Transporter	[P]: Inorganic ion transport and metabolism	METABOLISM	380703.AHA_3719	5.1e-55	76.12	99.26	219
geneset000131804	COG0628	Membrane	[S]: Function unknown	POORLY CHARACTERIZED	552396.HMPREF0863_01665	4e-68	44.96	97.73	264
geneset000131805	COG0637	HAD-superfamily hydrolase subfamily IA variant 3	[R]: General function prediction only	POORLY CHARACTERIZED	445973.CLOBAR_00059	8.4e-23	32.2	90.99	112
geneset000131806	NOG30010	solute-binding protein	[G]: Carbohydrate transport and metabolism	METABOLISM	457421.CBFG_05069	1.9e-88	54.23	98.26	331
geneset000131807	COG0622	Phosphodiesterase, mj0936 family	[R]: General function prediction only	POORLY CHARACTERIZED	469595.CSAG_02144	3.6e-87	94.51	100	326
geneset000131808	COG0625	glutathione s-transferase	[O]: Posttranslational modification, protein turnover, chaperones	CELLULAR PROCESSES AND SIGNALING	469595.CSAG_02145	5.8e-114	95.79	100	415
geneset000131809	COG0625	glutathione s-transferase	[O]: Posttranslational modification, protein turnover, chaperones	CELLULAR PROCESSES AND SIGNALING	469595.CSAG_02146	1.7e-124	98.16	100	450
geneset000131810	COG1002	Type II restriction enzyme, methylase	[V]: Defense mechanisms	CELLULAR PROCESSES AND SIGNALING	545696.HOLDEFILI_03753	7.6e-40	63.85	100	168
geneset000131811	NOG05466	domain protein	[S]: Function unknown	POORLY CHARACTERIZED	762903.Pedsa_1276	1.7e-15	59.46	97.33	87
geneset000131812	COG0534	Mate efflux family protein	[V]: Defense mechanisms	CELLULAR PROCESSES AND SIGNALING	545696.HOLDEFILI_00068	8.7e-54	55.05	94.29	215
geneset000131813	COG3705	Required for the first step of histidine biosynthesis. May allow the feedback regulation of ATP phosphoribosyltransferase activity by histidine (By similarity)	[E]: Amino acid transport and metabolism	METABOLISM	658659.HMPREF0983_00234	1.2e-34	47.34	100	151
geneset000131814	COG0577	ABC transporter (permease)	[V]: Defense mechanisms	CELLULAR PROCESSES AND SIGNALING	357809.Cphy_3331	3.9e-41	39.78	99.64	174
geneset000131815	COG0249	that it carries out the mismatch recognition step. This protein has a weak ATPase activity (By similarity)	[L]: Replication, recombination and repair	INFORMATION STORAGE AND PROCESSING	585543.HMPREF0969_02039	2.1e-29	44.38	99.41	134
geneset000131816	NOG01582	fad dependent oxidoreductase	[C]: Energy production and conversion	METABOLISM	861208.AGROH133_09592	8.2e-181	77.94	98.54	638
geneset000131820	COG0116	Specifically methylates the guanine in position 2445 (m2G2445) and the guanine in position 2069 (m7G2069) of 23S rRNA (By similarity)	[L]: Replication, recombination and repair	INFORMATION STORAGE AND PROCESSING	862965.PARA_13310	2.2e-101	74.27	100	374
geneset000131821	COG0664	transcriptional regulator, crp fnr family	[T]: Signal transduction mechanisms	CELLULAR PROCESSES AND SIGNALING	998088.B565_3273	1.3e-93	92.97	100	347
geneset000131822	COG0092	Binds the lower part of the 30S subunit head. Binds mRNA in the 70S ribosome, positioning it for translation (By similarity)	[J]: Translation, ribosomal structure and biogenesis	INFORMATION STORAGE AND PROCESSING	78245.Xaut_1685	1.1e-105	83.41	97.86	388
geneset000131823	NOG05045	--	[S]: Function unknown	POORLY CHARACTERIZED	272943.RSP_0915	6.1e-20	36.36	94.61	103
geneset000131824	NOG58950	--	[S]: Function unknown	POORLY CHARACTERIZED	998088.B565_1697	0	75.48	99.89	4084
geneset000131825	COG1360	Ompa motb domain protein	[N]: Cell motility	CELLULAR PROCESSES AND SIGNALING	998088.B565_3200	3.3e-133	90.81	100	479
geneset000131826	COG0469	Pyruvate kinase	[G]: Carbohydrate transport and metabolism	METABOLISM	991905.SL003B_0863	7e-53	70.2	98.69	212
geneset000131827	COG0290	IF-3 binds to the 30S ribosomal subunit and shifts the equilibrum between 70S ribosomes and their 50S and 30S subunits in favor of the free subunits, thus enhancing the availability of 30S subunits on which protein synthesis initiation begins (By similarity)	[J]: Translation, ribosomal structure and biogenesis	INFORMATION STORAGE AND PROCESSING	445974.CLORAM_02615	1.9e-79	80.43	96.34	300
geneset000131828	COG0291	50s ribosomal protein L35	[J]: Translation, ribosomal structure and biogenesis	INFORMATION STORAGE AND PROCESSING	445974.CLORAM_02614	1.9e-23	92.19	100	113
geneset000131829	COG0292	Binds directly to 23S ribosomal RNA and is necessary for the in vitro assembly process of the 50S ribosomal subunit. It is not involved in the protein synthesizing functions of that subunit (By similarity)	[J]: Translation, ribosomal structure and biogenesis	INFORMATION STORAGE AND PROCESSING	445974.CLORAM_02613	1.5e-39	93.26	100	167
geneset000131830	NOG48206	Glyoxalase Bleomycin resistance protein (Dioxygenase	[R]: General function prediction only	POORLY CHARACTERIZED	998088.B565_0655	2.5e-62	87.97	100	243
geneset000131831	COG0610	Type I site-specific deoxyribonuclease	[V]: Defense mechanisms	CELLULAR PROCESSES AND SIGNALING	360910.BAV0543	5e-216	85.43	99.78	755
geneset000131832	COG0411	(ABC) transporter	[E]: Amino acid transport and metabolism	METABOLISM	216596.RL3748	2.9e-54	73.03	96.18	216
geneset000131833	COG0410	(ABC) transporter	[E]: Amino acid transport and metabolism	METABOLISM	287752.SI859A1_01141	4.1e-16	80.39	96.23	88
geneset000131835	COG0726	polysaccharide deacetylase	[G]: Carbohydrate transport and metabolism	METABOLISM	991905.SL003B_2724	2.5e-142	76.51	98.68	510
geneset000131837	COG0217	transcriptional regulatory protein	[K]: Transcription	INFORMATION STORAGE AND PROCESSING	545696.HOLDEFILI_01688	3.9e-74	73.37	99.46	283
geneset000131838	NOG24717	amidohydrolase family	[R]: General function prediction only	POORLY CHARACTERIZED	484018.BACPLE_01542	6.8e-59	68.12	100	232
geneset000131839	COG0553	helicase	[L]: Replication, recombination and repair	INFORMATION STORAGE AND PROCESSING	428127.EUBDOL_01640	5.5e-73	59.49	99.58	279
geneset000131840	NOG03185	domain protein	[S]: Function unknown	POORLY CHARACTERIZED	445973.CLOBAR_01114	1.8e-99	69.12	100	367
geneset000131841	COG0612	peptidase'	[O]: Posttranslational modification, protein turnover, chaperones	CELLULAR PROCESSES AND SIGNALING	349102.Rsph17025_2931	4.5e-61	67.66	99.4	239
geneset000131842	COG1841	50S ribosomal protein L30	[J]: Translation, ribosomal structure and biogenesis	INFORMATION STORAGE AND PROCESSING	371731.Rsw2DRAFT_3125	6.6e-21	86.89	95.31	104
geneset000131843	COG0098	Located at the back of the 30S subunit body where it stabilizes the conformation of the head with respect to the body (By similarity)	[J]: Translation, ribosomal structure and biogenesis	INFORMATION STORAGE AND PROCESSING	371731.Rsw2DRAFT_3126	3.4e-81	86.32	100	306
geneset000131844	COG0256	This is one of the proteins that binds and probably mediates the attachment of the 5S RNA into the large ribosomal subunit, where it forms part of the central protuberance (By similarity)	[J]: Translation, ribosomal structure and biogenesis	INFORMATION STORAGE AND PROCESSING	272942.RCAP_rcc00316	7.4e-50	89.92	100	201
geneset000131845	COG0209	Provides the precursors necessary for DNA synthesis. Catalyzes the biosynthesis of deoxyribonucleotides from the corresponding ribonucleotides (By similarity)	[F]: Nucleotide transport and metabolism	METABOLISM	547042.BACCOPRO_03794	8.6e-129	77.54	100	465
geneset000131846	NOG216111	leucine Rich Repeat	[S]: Function unknown	POORLY CHARACTERIZED	937774.TEQUI_0122	2.3e-16	34.48	97.96	90
geneset000131847	NOG216111	leucine Rich Repeat	[S]: Function unknown	POORLY CHARACTERIZED	937774.TEQUI_0138	2e-36	30.77	87.25	158
geneset000131848	NOG216111	leucine Rich Repeat	[S]: Function unknown	POORLY CHARACTERIZED	937774.TEQUI_0138	6.5e-41	30.14	92.03	173
geneset000131849	NOG216111	leucine Rich Repeat	[S]: Function unknown	POORLY CHARACTERIZED	937774.TEQUI_0122	3.7e-33	34.36	85.98	147
geneset000131850	NOG216111	leucine Rich Repeat	[S]: Function unknown	POORLY CHARACTERIZED	937774.TEQUI_0138	1.4e-38	33.2	91.84	165
geneset000131851	NOG216111	leucine Rich Repeat	[S]: Function unknown	POORLY CHARACTERIZED	937774.TEQUI_0138	3.8e-54	30.53	86.44	218
geneset000131852	NOG216111	leucine Rich Repeat	[S]: Function unknown	POORLY CHARACTERIZED	937774.TEQUI_0138	2.6e-43	31.1	92.67	181
geneset000131854	COG0399	DegT DnrJ EryC1 StrS aminotransferase	[E]: Amino acid transport and metabolism	METABOLISM	379731.PST_3839	1.9e-79	75.26	99.48	300
geneset000131855	COG0541	Involved in targeting and insertion of nascent membrane proteins into the cytoplasmic membrane. Binds to the hydrophobic signal sequence of the ribosome-nascent chain (RNC) as it emerges from the ribosomes. The SRP-RNC complex is then targeted to the cytoplasmic membrane where it interacts with the SRP receptor FtsY	[U]: Intracellular trafficking, secretion, and vesicular transport	CELLULAR PROCESSES AND SIGNALING	908340.HMPREF9406_1553	5.2e-138	77.41	100	496
geneset000131856	COG3436	Transposase	[L]: Replication, recombination and repair	INFORMATION STORAGE AND PROCESSING	379731.PST_0637	1.3e-82	60.66	98.76	311
geneset000131857	NOG48608	Domain of unknown function (DUF3291)	[S]: Function unknown	POORLY CHARACTERIZED	398580.Dshi_1319	4.8e-52	59.24	97.52	209
geneset000131858	COG0165	argininosuccinate lyase	[E]: Amino acid transport and metabolism	METABOLISM	411477.PARMER_01455	2.2e-139	92.13	100	500
geneset000131859	COG1214	Peptidase M22 Glycoprotease	[O]: Posttranslational modification, protein turnover, chaperones	CELLULAR PROCESSES AND SIGNALING	435837.HMPREF0798_01875	1.1e-36	39.74	96.54	159
geneset000131860	NOG217065	--	[R]: General function prediction only	POORLY CHARACTERIZED	667129.HMPREF0758_2069	2.6e-73	74.6	98.95	280
geneset000131861	COG1213	nucleotidyl transferase	[M]: Cell wall/membrane/envelope biogenesis	CELLULAR PROCESSES AND SIGNALING	632245.CLP_0019	5.8e-68	47.66	100	263
geneset000131862	COG1214	Peptidase M22 Glycoprotease	[O]: Posttranslational modification, protein turnover, chaperones	CELLULAR PROCESSES AND SIGNALING	500640.CIT292_06772	1.8e-80	96.77	100	303
geneset000131863	COG0369	Component of the sulfite reductase complex that catalyzes the 6-electron reduction of sulfite to sulfide. This is one of several activities required for the biosynthesis of L- cysteine from sulfate. The flavoprotein component catalyzes the electron flow from NADPH - FAD - FMN to the hemoprotein component (By similarity)	[P]: Inorganic ion transport and metabolism	METABOLISM	211586.SO_3738	8.5e-130	94.98	100	468
geneset000131864	COG2723	beta-glucosidase	[G]: Carbohydrate transport and metabolism	METABOLISM	445974.CLORAM_01468	1.2e-236	77.8	100	824
geneset000131866	COG1737	Transcriptional regulator	[K]: Transcription	INFORMATION STORAGE AND PROCESSING	445974.CLORAM_01469	3.1e-67	47.01	98.16	260
geneset000131867	COG1486	glycoside hydrolase family 4	[G]: Carbohydrate transport and metabolism	METABOLISM	445974.CLORAM_02974	6.1e-209	76.47	98.71	732
geneset000131868	COG4869	Involved in 1,2-propanediol (1,2-PD) degradation by catalyzing the conversion of propanoyl-CoA to propanoyl-phosphate (By similarity)	[Q]: Secondary metabolites biosynthesis, transport and catabolism	METABOLISM	469596.HMPREF9488_03450	3.5e-70	70.43	99.47	270
geneset000131869	COG0067	glutamate synthase	[E]: Amino acid transport and metabolism	METABOLISM	445974.CLORAM_01478	0	74.42	99.73	2237
geneset000131870	COG0493	glutamate synthase	[E]: Amino acid transport and metabolism	METABOLISM	717962.CC1_32680	3.5e-186	63.77	100	656
geneset000131871	COG1624	TIGR00159 family	[S]: Function unknown	POORLY CHARACTERIZED	469596.HMPREF9488_03448	7.5e-74	53.79	97.42	282
geneset000131872	COG4856	ybbr family	[S]: Function unknown	POORLY CHARACTERIZED	428126.CLOSPI_01609	2.2e-41	26.74	98.29	175
geneset000131873	NOG06283	Histidine kinase	[T]: Signal transduction mechanisms	CELLULAR PROCESSES AND SIGNALING	428126.CLOSPI_01612	4.8e-91	45	100	340
geneset000131874	COG0021	Transketolase	[G]: Carbohydrate transport and metabolism	METABOLISM	484018.BACPLE_02209	1.4e-87	85.41	96.35	327
geneset000131876	NOG01649	--	[S]: Function unknown	POORLY CHARACTERIZED	476272.RUMHYD_01785	4e-24	45.85	100	117
geneset000131877	COG1330	exodeoxyribonuclease V, gamma	[L]: Replication, recombination and repair	INFORMATION STORAGE AND PROCESSING	595494.Tola_0058	1.5e-47	41.62	99.4	195
geneset000131878	COG0472	First step of the lipid cycle reactions in the biosynthesis of the cell wall peptidoglycan (By similarity)	[M]: Cell wall/membrane/envelope biogenesis	CELLULAR PROCESSES AND SIGNALING	380703.AHA_2889	2.3e-107	93.36	90.26	394
geneset000131880	COG0582	Integrase	[L]: Replication, recombination and repair	INFORMATION STORAGE AND PROCESSING	712898.Pvag_1646	2.3e-81	66.52	100	307
geneset000131881	COG0766	Cell wall formation. Adds enolpyruvyl to UDP-N- acetylglucosamine (By similarity)	[M]: Cell wall/membrane/envelope biogenesis	CELLULAR PROCESSES AND SIGNALING	399741.Spro_4354	2.3e-137	88.5	98.97	493
geneset000131882	COG0265	serine protease	[O]: Posttranslational modification, protein turnover, chaperones	CELLULAR PROCESSES AND SIGNALING	741091.Rahaq_3966	3.6e-15	56.92	90.28	85
geneset000131883	COG3563	capsule polysaccharide	[M]: Cell wall/membrane/envelope biogenesis	CELLULAR PROCESSES AND SIGNALING	257313.BP1631	1.2e-61	66.47	99.4	241
geneset000131884	COG1554	hydrolase family 65	[G]: Carbohydrate transport and metabolism	METABOLISM	500640.CIT292_06946	4.5e-152	84.26	100	542
geneset000131885	COG0613	PHP domain protein	[S]: Function unknown	POORLY CHARACTERIZED	428127.EUBDOL_02096	2.3e-44	40.81	99.11	184
geneset000131886	COG1033	RND superfamily	[R]: General function prediction only	POORLY CHARACTERIZED	1042876.PPS_2614	1.2e-111	81.2	100	408
geneset000131887	COG1160	GTPase that plays an essential role in the late steps of ribosome biogenesis (By similarity)	[R]: General function prediction only	POORLY CHARACTERIZED	500640.CIT292_06002	2e-34	100	100	149
geneset000131888	COG3104	transporter	[E]: Amino acid transport and metabolism	METABOLISM	1045856.EcWSU1_03326	5.9e-50	100	100	201
geneset000131889	NOG221673	Trehalose utilisation	[S]: Function unknown	POORLY CHARACTERIZED	979556.MTES_1730	3.9e-26	43.38	95.71	123
geneset000131890	NOG40613	ChW repeat-containing protein	[S]: Function unknown	POORLY CHARACTERIZED	556261.HMPREF0240_01863	5.4e-28	63.95	36.44	130
geneset000131891	COG1262	Sulphatase-modifying factor protein	[S]: Function unknown	POORLY CHARACTERIZED	471870.BACINT_03024	3e-49	58.08	98.82	200
geneset000131893	COG0462	Phosphoribosyl pyrophosphate synthase	[F]: Nucleotide transport and metabolism	METABOLISM	702450.CUW_1315	7.5e-121	71.25	97.53	439
geneset000131895	NOG02117	--	[S]: Function unknown	POORLY CHARACTERIZED	702450.CUW_2536	1.2e-126	43.01	95.77	459
geneset000131896	COG4123	Specifically methylates the adenine in position 37 of tRNA(1)(Val) (anticodon cmo5UAC) (By similarity)	[R]: General function prediction only	POORLY CHARACTERIZED	702450.CUW_1620	2.5e-74	59.84	92.34	284
geneset000131897	COG1316	transcriptional	[K]: Transcription	INFORMATION STORAGE AND PROCESSING	634994.GCWU000323_02547	4.2e-40	38.91	66.57	171
geneset000131898	NOG04384	reductase	[R]: General function prediction only	POORLY CHARACTERIZED	596154.Alide2_0176	1.3e-34	56.72	100	151
geneset000131899	COG2967	ApaG protein	[P]: Inorganic ion transport and metabolism	METABOLISM	211586.SO_3640	3.9e-65	98.41	99.21	252
geneset000131900	COG0790	Sel1 domain protein repeat-containing protein	[R]: General function prediction only	POORLY CHARACTERIZED	382245.ASA_0454	1.2e-21	71.83	94.67	107
geneset000131901	COG1820	GlcNAc 6-P deacetylase	[G]: Carbohydrate transport and metabolism	METABOLISM	469595.CSAG_02943	2.8e-188	85.68	100	663
geneset000131902	COG2893	pts system	[G]: Carbohydrate transport and metabolism	METABOLISM	1028307.EAE_04140	6.1e-67	90.28	100	258
geneset000131903	COG3716	PTS system mannose fructose sorbose family IID component	[G]: Carbohydrate transport and metabolism	METABOLISM	290338.CKO_04533	2.9e-156	97.6	100	556
geneset000131904	COG3715	PTS System	[G]: Carbohydrate transport and metabolism	METABOLISM	290338.CKO_04532	1.8e-133	98.84	100	480
geneset000131905	COG3444	pts system	[G]: Carbohydrate transport and metabolism	METABOLISM	500640.CIT292_10767	3.4e-79	94.27	100	299
geneset000131906	COG4573	that is required for full activity and stability of the Y subunit. Could have a chaperone-like function for the proper and stable folding of	[G]: Carbohydrate transport and metabolism	METABOLISM	500640.CIT292_10768	2e-233	90.45	99.77	813
geneset000131907	COG1349	transcriptional regulator DeoR family	[K]: Transcription	INFORMATION STORAGE AND PROCESSING	469595.CSAG_02937	1.2e-132	92.16	98.89	478
geneset000131908	COG1349	transcriptional regulator DeoR family	[K]: Transcription	INFORMATION STORAGE AND PROCESSING	469595.CSAG_02936	1.7e-139	96.09	100	500
geneset000131909	COG1940	ROK family	[G]: Carbohydrate transport and metabolism	METABOLISM	469595.CSAG_02935	2.8e-170	94.77	100	603
geneset000131910	COG0673	oxidoreductase	[R]: General function prediction only	POORLY CHARACTERIZED	469595.CSAG_02934	2.5e-230	90.43	100	803
geneset000131911	COG3839	(ABC) transporter	[G]: Carbohydrate transport and metabolism	METABOLISM	469595.CSAG_02933	1.9e-189	87.77	99.46	667
geneset000131912	COG0395	Binding-protein-dependent transport systems inner membrane component	[G]: Carbohydrate transport and metabolism	METABOLISM	469595.CSAG_02932	1.3e-145	98.18	100	521
geneset000131913	COG1175	binding-protein-dependent transport systems inner membrane Component	[P]: Inorganic ion transport and metabolism	METABOLISM	469595.CSAG_02931	2.5e-161	93.95	100	573
geneset000131914	NOG15682	extracellular solute-binding protein family 1	[G]: Carbohydrate transport and metabolism	METABOLISM	469595.CSAG_02930	1.6e-219	88.94	95.19	767
geneset000131915	COG2721	Dehydratase	[G]: Carbohydrate transport and metabolism	METABOLISM	637910.ROD_47521	1.7e-292	95.6	100	1010
geneset000131916	NOG02359	Transporter	[G]: Carbohydrate transport and metabolism	METABOLISM	481805.EcolC_0573	8.6e-245	96.85	100	851
geneset000131917	COG3836	Aldolase	[G]: Carbohydrate transport and metabolism	METABOLISM	637910.ROD_47531	2.2e-139	97.27	100	500
geneset000131918	COG2084	Dehydrogenase	[I]: Lipid transport and metabolism	METABOLISM	1006551.KOX_03465	2.9e-156	97.64	100	556
geneset000131919	COG1929	Glycerate kinase	[G]: Carbohydrate transport and metabolism	METABOLISM	469595.CSAG_02925	3.2e-195	92.39	100	686
geneset000131920	COG0009	sua5 ycio yrdc ywlc family protein	[J]: Translation, ribosomal structure and biogenesis	INFORMATION STORAGE AND PROCESSING	445974.CLORAM_00554	5.1e-56	56.63	99.49	223
geneset000131921	COG1368	Sulfatase	[M]: Cell wall/membrane/envelope biogenesis	CELLULAR PROCESSES AND SIGNALING	445974.CLORAM_00569	5.6e-184	63.45	98.19	649
geneset000131922	COG0841	acriflavin resistance protein	[P]: Inorganic ion transport and metabolism	METABOLISM	380703.AHA_2960	1.4e-69	95.89	96.69	267
geneset000131923	COG0171	nh(3)-dependent nad( ) synthetase	[H]: Coenzyme transport and metabolism	METABOLISM	428126.CLOSPI_00417	4.2e-237	65.24	100	826
geneset000131924	COG0326	Molecular chaperone. Has ATPase activity (By similarity)	[O]: Posttranslational modification, protein turnover, chaperones	CELLULAR PROCESSES AND SIGNALING	545696.HOLDEFILI_02918	1.8e-86	77.89	91.71	324
geneset000131925	NOG87216	--	[S]: Function unknown	POORLY CHARACTERIZED	211586.SO_4178	3.1e-75	93.79	100	286
geneset000131926	COG0488	(ABC) transporter	[R]: General function prediction only	POORLY CHARACTERIZED	536227.CcarbDRAFT_1835	2.6e-49	51.31	99.48	200
geneset000131927	COG5013	nitrate reductase, alpha subunit	[C]: Energy production and conversion	METABOLISM	504832.OCAR_5043	5e-96	83.33	99.48	355
geneset000131928	NOG125234	MA	[N]: Cell motility	CELLULAR PROCESSES AND SIGNALING	298386.PBPRB1327	4.7e-59	54.59	87.45	233
geneset000131929	COG1280	Lysine exporter protein (Lyse ygga)	[E]: Amino acid transport and metabolism	METABOLISM	550540.Fbal_1225	2.9e-38	47.03	99.5	164
geneset000131930	COG3422	UPF0339 protein	[S]: Function unknown	POORLY CHARACTERIZED	667129.HMPREF0758_2565	3.2e-34	67.59	94.74	149
geneset000131933	COG0586	SNARE associated Golgi	[S]: Function unknown	POORLY CHARACTERIZED	891974.Pstas_010100014454	1.6e-27	75.64	93.98	127
geneset000131934	COG0777	Component of the acetyl coenzyme A carboxylase (ACC) complex. Biotin carboxylase (BC) catalyzes the carboxylation of biotin on its carrier protein (BCCP) and then the CO(2) group is transferred by the transcarboxylase to acetyl-CoA to form malonyl- CoA (By similarity)	[I]: Lipid transport and metabolism	METABOLISM	469613.HMPREF0864_01850	5.6e-90	83.25	100	335
geneset000131935	COG0604	alcohol dehydrogenase	[C]: Energy production and conversion	METABOLISM	411684.HPDFL43_08009	6.9e-74	59.44	99.6	282
geneset000131936	COG1529	Aldehyde oxidase and xanthine dehydrogenase, molybdopterin binding	[C]: Energy production and conversion	METABOLISM	595537.Varpa_4708	1e-88	80.3	100	331
geneset000131937	COG1335	isochorismatase	[Q]: Secondary metabolites biosynthesis, transport and catabolism	METABOLISM	553220.CAMGR0001_0272	2e-30	45.12	91.11	137
geneset000131938	COG0092	Binds the lower part of the 30S subunit head. Binds mRNA in the 70S ribosome, positioning it for translation (By similarity)	[J]: Translation, ribosomal structure and biogenesis	INFORMATION STORAGE AND PROCESSING	435591.BDI_2374	3.2e-83	96.45	100	313
geneset000131941	COG0274	Catalyzes a reversible aldol reaction between acetaldehyde and D-glyceraldehyde 3-phosphate to generate 2-deoxy- D-ribose 5-phosphate (By similarity)	[F]: Nucleotide transport and metabolism	METABOLISM	469618.FVAG_02234	1.1e-86	73.39	97.76	325
geneset000131942	COG0793	protease	[M]: Cell wall/membrane/envelope biogenesis	CELLULAR PROCESSES AND SIGNALING	742766.HMPREF9455_02872	5.7e-67	68	100	259
geneset000131943	COG4108	Increases the formation of ribosomal termination complexes and stimulates activities of RF-1 and RF-2. It binds guanine nucleotides and has strong preference for UGA stop codons. It may interact directly with the ribosome. The stimulation of RF- 1 and RF-2 is significantly reduced by GTP and GDP, but not by GMP (By similarity)	[J]: Translation, ribosomal structure and biogenesis	INFORMATION STORAGE AND PROCESSING	742766.HMPREF9455_00200	2e-78	80.66	98.91	297
geneset000131944	COG1902	NADH flavin oxidoreductase, NADH oxidase	[C]: Energy production and conversion	METABOLISM	998088.B565_0726	1.4e-43	67.72	100	181
geneset000131946	NOG65277	--	[S]: Function unknown	POORLY CHARACTERIZED	1051646.VITU9109_00610	2.8e-171	53.36	100	607
geneset000131947	COG3537	Alpha-1,2-mannosidase	[G]: Carbohydrate transport and metabolism	METABOLISM	411477.PARMER_01048	2.8e-77	58.3	100	293
geneset000131949	COG1167	Transcriptional regulator, gntR family	[K]: Transcription	INFORMATION STORAGE AND PROCESSING	469595.CSAG_00246	2.2e-133	99.59	100	480
geneset000131950	NOG01371	F420-0:Gamma-glutamyl ligase	[S]: Function unknown	POORLY CHARACTERIZED	642492.Clole_2010	1.6e-31	52.07	97.58	141
geneset000131951	COG1816	Catalyzes the hydrolytic deamination of adenine to hypoxanthine. Plays an important role in the purine salvage pathway and in nitrogen catabolism (By similarity)	[F]: Nucleotide transport and metabolism	METABOLISM	272562.CA_C3005	5.6e-22	47.57	100	109
geneset000131952	COG1205	DEAD DEAH box helicase	[L]: Replication, recombination and repair	INFORMATION STORAGE AND PROCESSING	481805.EcolC_3883	0	77.3	100	1314
geneset000131953	COG0518	Catalyzes the synthesis of GMP from XMP (By similarity)	[F]: Nucleotide transport and metabolism	METABOLISM	500640.CIT292_06013	9.1e-97	98.3	100	358
geneset000131954	COG4775	Part of the outer membrane protein assembly complex, which is involved in assembly and insertion of beta-barrel proteins into the outer membrane	[M]: Cell wall/membrane/envelope biogenesis	CELLULAR PROCESSES AND SIGNALING	349102.Rsph17025_2146	3.3e-64	73.21	100	250
geneset000131958	NOG54948	--	[V]: Defense mechanisms	CELLULAR PROCESSES AND SIGNALING	445974.CLORAM_01640	3.9e-18	51.85	98.78	95
geneset000131959	COG0225	Has an important function as a repair enzyme for proteins that have been inactivated by oxidation. Catalyzes the reversible oxidation-reduction of methionine sulfoxide in proteins to methionine (By similarity)	[O]: Posttranslational modification, protein turnover, chaperones	CELLULAR PROCESSES AND SIGNALING	402881.Plav_2156	2.3e-58	74.65	99.3	230
geneset000131960	COG2723	beta-glucosidase	[G]: Carbohydrate transport and metabolism	METABOLISM	469596.HMPREF9488_02971	1.8e-259	84.46	100	900
geneset000131961	COG0472	First step of the lipid cycle reactions in the biosynthesis of the cell wall peptidoglycan (By similarity)	[M]: Cell wall/membrane/envelope biogenesis	CELLULAR PROCESSES AND SIGNALING	469596.HMPREF9488_01982	6.4e-137	47.7	97.43	493
geneset000131962	COG1157	flagellum-specific ATP synthase	--	----	--	1001530.PMSV_282	6.4e-73	71.43	100	279
geneset000131963	COG2715	nucleoside recognition domain protein	[S]: Function unknown	POORLY CHARACTERIZED	556261.HMPREF0240_03838	6.4e-94	85.85	100	349
geneset000131964	COG4805	secreted protein	[S]: Function unknown	POORLY CHARACTERIZED	556261.HMPREF0240_03836	1.2e-09	82.86	87.5	66
geneset000131966	NOG102358	--	[S]: Function unknown	POORLY CHARACTERIZED	709797.CSIRO_0121	6.6e-49	75	96	198
geneset000131967	NOG01717	(ABC) transporter	[R]: General function prediction only	POORLY CHARACTERIZED	908337.HMPREF9257_1288	2.8e-59	58.03	100	233
geneset000131969	COG4584	Transposase	[L]: Replication, recombination and repair	INFORMATION STORAGE AND PROCESSING	382245.ASA_0060	2.1e-32	100	87.5	143
geneset000131971	COG3203	Membrane	[M]: Cell wall/membrane/envelope biogenesis	CELLULAR PROCESSES AND SIGNALING	640513.Entas_1436	4.7e-19	60.24	100	99
geneset000131972	COG4770	carboxylase	[I]: Lipid transport and metabolism	METABOLISM	998088.B565_2187	4e-125	97.84	89.58	453
geneset000131973	COG1925	phosphocarrier protein (HPr)	[G]: Carbohydrate transport and metabolism	METABOLISM	998088.B565_0417	5.5e-113	94.96	100	412
geneset000131976	NOG02081	--	[S]: Function unknown	POORLY CHARACTERIZED	655815.ZPR_3433	1.3e-35	66.67	92.11	154
geneset000131977	COG4108	Increases the formation of ribosomal termination complexes and stimulates activities of RF-1 and RF-2. It binds guanine nucleotides and has strong preference for UGA stop codons. It may interact directly with the ribosome. The stimulation of RF- 1 and RF-2 is significantly reduced by GTP and GDP, but not by GMP (By similarity)	[J]: Translation, ribosomal structure and biogenesis	INFORMATION STORAGE AND PROCESSING	349102.Rsph17025_1986	8.8e-60	87.22	100	235
geneset000131978	COG0312	peptidase U62 modulator of DNA gyrase	[R]: General function prediction only	POORLY CHARACTERIZED	1116375.VEJY3_13725	1e-19	80.88	100	100
geneset000131979	COG3028	UPF0307 protein	[S]: Function unknown	POORLY CHARACTERIZED	741091.Rahaq_3999	9.3e-60	66.67	96.72	235
geneset000131980	COG0407	Catalyzes the decarboxylation of four acetate groups of uroporphyrinogen-III to yield coproporphyrinogen-III (By similarity)	[H]: Coenzyme transport and metabolism	METABOLISM	469595.CSAG_04696	2.3e-92	98.28	99.43	343
geneset000131981	NOG52065	--	[S]: Function unknown	POORLY CHARACTERIZED	218491.ECA2756	1.4e-06	40	78.95	57
geneset000131982	NOG65476	Phage virion morphogenesis protein	[R]: General function prediction only	POORLY CHARACTERIZED	99287.STM2711	4.4e-52	73.47	99.32	209
geneset000131983	NOG67517	tail completion protein	[R]: General function prediction only	POORLY CHARACTERIZED	220341.STY4617	1.7e-23	90	100	113
geneset000131984	COG0768	penicillin-binding protein	[M]: Cell wall/membrane/envelope biogenesis	CELLULAR PROCESSES AND SIGNALING	411483.FAEPRAA2165_03193	6.8e-31	44.32	98.32	139
geneset000131986	COG3177	Filamentation induced by cAMP protein fic	[S]: Function unknown	POORLY CHARACTERIZED	483216.BACEGG_03000	2.4e-146	100	100	523
geneset000131988	COG3367	Protein of unknown function (DUF1611)	[S]: Function unknown	POORLY CHARACTERIZED	460265.Mnod_4476	4.1e-78	85.12	100	296
geneset000131989	COG0370	Ferrous iron transport protein b	[P]: Inorganic ion transport and metabolism	METABOLISM	998088.B565_2412	0	99.83	100	1140
geneset000131990	COG0553	helicase	[L]: Replication, recombination and repair	INFORMATION STORAGE AND PROCESSING	998088.B565_1313	7.4e-244	92.26	100	848
geneset000131991	COG2829	Phospholipase	[M]: Cell wall/membrane/envelope biogenesis	CELLULAR PROCESSES AND SIGNALING	214092.YPO3834	1.3e-93	57.19	89.78	348
geneset000131992	COG0514	atp-dependent dna helicase	[L]: Replication, recombination and repair	INFORMATION STORAGE AND PROCESSING	272620.KPN_04317	7.3e-271	76.71	99.5	938
geneset000131993	COG1741	pirin domain protein	[R]: General function prediction only	POORLY CHARACTERIZED	469595.CSAG_03648	3.9e-92	66.81	100	343
geneset000131994	NOG212164	Methyl-accepting chemotaxis	[S]: Function unknown	POORLY CHARACTERIZED	382245.ASA_2750	8.8e-98	49.63	99.09	363
geneset000131995	COG0209	Provides the precursors necessary for DNA synthesis. Catalyzes the biosynthesis of deoxyribonucleotides from the corresponding ribonucleotides (By similarity)	[F]: Nucleotide transport and metabolism	METABOLISM	211586.SO_2415	2.1e-226	99.25	100	790
geneset000131996	COG1132	(ABC) transporter	[V]: Defense mechanisms	CELLULAR PROCESSES AND SIGNALING	324057.Pjdr2_0902	7.5e-62	51.72	98.31	242
geneset000131997	COG3208	Thioesterase	[Q]: Secondary metabolites biosynthesis, transport and catabolism	METABOLISM	315750.BPUM_0631	3.5e-15	31.13	93.63	87
geneset000131998	COG0067	glutamate synthase	[E]: Amino acid transport and metabolism	METABOLISM	380703.AHA_2703	2.6e-168	98.68	100	596
geneset000131999	COG1966	carbon starvation protein	[T]: Signal transduction mechanisms	CELLULAR PROCESSES AND SIGNALING	382245.ASA_1691	2.3e-41	84.38	100	173
geneset000132000	COG3279	regulator	[T]: Signal transduction mechanisms	CELLULAR PROCESSES AND SIGNALING	469613.HMPREF0864_03158	3.5e-72	57.94	99.57	276
geneset000132001	COG0099	Located at the top of the head of the 30S subunit, it contacts several helices of the 16S rRNA. In the 70S ribosome it contacts the 23S rRNA (bridge B1a) and protein L5 of the 50S subunit (bridge B1b), connecting the 2 subunits	[J]: Translation, ribosomal structure and biogenesis	INFORMATION STORAGE AND PROCESSING	428127.EUBDOL_00543	5.5e-53	90.08	100	212
geneset000132002	COG1242	radical SAM protein	[R]: General function prediction only	POORLY CHARACTERIZED	998088.B565_2405	3.9e-141	98.05	100	506
geneset000132003	COG1070	Carbohydrate kinase	[G]: Carbohydrate transport and metabolism	METABOLISM	457421.CBFG_01923	4.7e-62	56.54	99.48	243
geneset000132004	COG2303	oxidoreductase	[E]: Amino acid transport and metabolism	METABOLISM	488538.SAR116_2011	1.6e-61	57.14	97.74	241
geneset000132007	COG0347	Nitrogen regulatory protein pii	[E]: Amino acid transport and metabolism	METABOLISM	1004836.SXCC_03068	3.9e-32	80.68	100	142
geneset000132008	COG1999	Electron transport protein SCO1 SenC	[R]: General function prediction only	POORLY CHARACTERIZED	371731.Rsw2DRAFT_2035	3.6e-68	76.1	98.76	263
geneset000132009	COG1418	Endoribonuclease that initiates mRNA decay (By similarity)	[R]: General function prediction only	POORLY CHARACTERIZED	706433.HMPREF9430_00535	4.7e-22	74.24	100	108
geneset000132010	COG1692	metallophosphoesterase	[S]: Function unknown	POORLY CHARACTERIZED	650150.ERH_0665	1.2e-32	52.34	100	144
geneset000132012	NOG00241	--	[S]: Function unknown	POORLY CHARACTERIZED	709991.Odosp_3047	1.1e-101	85.24	100	374
geneset000132013	COG1506	peptidase s9 prolyl oligopeptidase active site domain protein	[E]: Amino acid transport and metabolism	METABOLISM	457424.BFAG_00311	6.6e-185	79.95	100	652
geneset000132014	COG1538	Membrane	[M]: Cell wall/membrane/envelope biogenesis	CELLULAR PROCESSES AND SIGNALING	878320.AcavA_010100007732	7.7e-157	78.29	99.74	558
geneset000132016	NOG220736	Protein of unknown function (DUF2726)	[S]: Function unknown	POORLY CHARACTERIZED	198214.CP0257	8.4e-54	56.22	91.09	215
geneset000132020	COG2102	ATP- binding	[R]: General function prediction only	POORLY CHARACTERIZED	998088.B565_3642	3.5e-125	96.44	100	453
geneset000132021	COG3700	class B acid phosphatase	[R]: General function prediction only	POORLY CHARACTERIZED	998088.B565_3641	1.4e-10	97.14	94.59	69
geneset000132022	NOG71071	Pfam:DUF419	[S]: Function unknown	POORLY CHARACTERIZED	314256.OG2516_08713	4.3e-30	74.36	100	135
geneset000132024	COG0577	ABC transporter (permease)	[V]: Defense mechanisms	CELLULAR PROCESSES AND SIGNALING	555778.Hneap_0780	1.6e-45	55.56	100	188
geneset000132025	COG0067	glutamate synthase	[E]: Amino acid transport and metabolism	METABOLISM	411477.PARMER_02141	2.2e-151	90.14	100	540
geneset000132026	COG1207	Catalyzes the last two sequential reactions in the de novo biosynthetic pathway for UDP-N-acetylglucosamine (UDP- GlcNAc). The C-terminal domain catalyzes the transfer of acetyl group from acetyl coenzyme A to glucosamine-1-phosphate (GlcN-1-P) to produce N-acetylglucosamine-1-phosphate (GlcNAc-1-P), which is converted into UDP-GlcNAc by the transfer of uridine 5- monophosphate (from uridine 5-triphosphate), a reaction catalyzed by the N-terminal domain (By similarity)	[M]: Cell wall/membrane/envelope biogenesis	CELLULAR PROCESSES AND SIGNALING	246199.CUS_7986	3.3e-14	69.49	96.72	82
geneset000132027	COG0494	NUDiX hydrolase	[L]: Replication, recombination and repair	INFORMATION STORAGE AND PROCESSING	537013.CLOSTMETH_00202	1.5e-51	72.39	100	207
geneset000132028	COG0458	carbamoyl-phosphate synthetase ammonia chain	[F]: Nucleotide transport and metabolism	METABOLISM	537013.CLOSTMETH_01545	8.6e-38	66.94	100	161
geneset000132030	NOG62088	Phage regulatory protein Rha (Phage_pRha)	[S]: Function unknown	POORLY CHARACTERIZED	264731.PRU_1882	1.3e-09	51.72	49.57	68
geneset000132032	COG1319	Dehydrogenase	[C]: Energy production and conversion	METABOLISM	246200.SPO0831	3.5e-50	63.82	92.68	203
geneset000132033	COG0664	transcriptional regulator, crp fnr family	[T]: Signal transduction mechanisms	CELLULAR PROCESSES AND SIGNALING	755731.Clo1100_1194	1.3e-44	44.04	99.07	185
geneset000132034	COG1145	4Fe-4S ferredoxin, iron-sulfur binding	[C]: Energy production and conversion	METABOLISM	203119.Cthe_0035	6.2e-93	67.51	99.57	345
geneset000132035	COG1346	lrgb family	[M]: Cell wall/membrane/envelope biogenesis	CELLULAR PROCESSES AND SIGNALING	742723.HMPREF9477_01844	1.5e-62	59.57	100	245
geneset000132036	NOG101785	lrga family	[R]: General function prediction only	POORLY CHARACTERIZED	633697.EubceDRAFT_0743	1.9e-21	49.57	97.46	107
geneset000132037	NOG52015	--	[S]: Function unknown	POORLY CHARACTERIZED	386043.lwe2314	4.1e-53	60.64	93.47	213
geneset000132038	COG4422	gp37gp68 family	[S]: Function unknown	POORLY CHARACTERIZED	748224.HMPREF9436_03191	2.9e-116	64.36	98.97	423
geneset000132039	COG0846	NAD-dependent protein deacetylase which modulates the activities of several enzymes which are inactive in their acetylated form	[K]: Transcription	INFORMATION STORAGE AND PROCESSING	658088.HMPREF0987_00819	1.4e-86	55.64	98.57	325
geneset000132040	NOG50641	acetyltransferase, (GNAT) family	[R]: General function prediction only	POORLY CHARACTERIZED	537007.BLAHAN_04926	2.8e-43	59.59	99.32	180
geneset000132041	COG2313	Catalyzes the hydrolysis of pseudouridine 5'-phosphate (PsiMP) to ribose 5-phosphate and uracil (By similarity)	[Q]: Secondary metabolites biosynthesis, transport and catabolism	METABOLISM	272942.RCAP_rcc01819	2.1e-23	80.28	97.26	113
geneset000132042	NOG10029	kinase (PfkB family	[S]: Function unknown	POORLY CHARACTERIZED	272942.RCAP_rcc01820	4.9e-91	71.03	98.82	339
geneset000132044	NOG209112	Protein of unknown function (DUF2878)	[S]: Function unknown	POORLY CHARACTERIZED	998088.B565_3106	1.7e-23	42.18	85.96	114
geneset000132045	NOG67351	--	[S]: Function unknown	POORLY CHARACTERIZED	998088.B565_3104	6.9e-36	49.67	85.31	156
geneset000132046	COG0148	Catalyzes the reversible conversion of 2- phosphoglycerate into phosphoenolpyruvate. It is essential for the degradation of carbohydrates via glycolysis (By similarity)	[G]: Carbohydrate transport and metabolism	METABOLISM	469596.HMPREF9488_02983	4e-86	86.17	86.64	323
geneset000132047	NOG00972	mucin-desulfating sulfatase	[S]: Function unknown	POORLY CHARACTERIZED	658088.HMPREF0987_02148	5.6e-75	79.19	100	285
geneset000132049	COG1713	Metal Dependent Phosphohydrolase	[H]: Coenzyme transport and metabolism	METABOLISM	908340.HMPREF9406_1518	3.1e-42	48.35	95.26	177
geneset000132052	COG1134	(ABC) transporter	--	----	--	371731.Rsw2DRAFT_1585	1.2e-109	86.3	100	401
geneset000132054	COG0037	Ligates lysine onto the cytidine present at position 34 of the AUA codon-specific tRNA(Ile) that contains the anticodon CAU, in an ATP-dependent manner. Cytidine is converted to lysidine, thus changing the amino acid specificity of the tRNA from methionine to isoleucine (By similarity)	[D]: Cell cycle control, cell division, chromosome partitioning	CELLULAR PROCESSES AND SIGNALING	682634.SOD_b02690	6.6e-54	86.67	98.36	215
geneset000132055	COG2081	hi0933 family	[R]: General function prediction only	POORLY CHARACTERIZED	469595.CSAG_03711	2.3e-189	100	100	666
geneset000132056	COG1479	conserved protein	[S]: Function unknown	POORLY CHARACTERIZED	105559.Nwat_2440	2e-108	48.18	97.97	398
geneset000132057	COG1802	GntR Family Transcriptional Regulator	[K]: Transcription	INFORMATION STORAGE AND PROCESSING	1007105.PT7_3043	1.2e-51	59.64	94.32	208
geneset000132059	COG0601	ABC transporter (permease)	[P]: Inorganic ion transport and metabolism	METABOLISM	641147.HMPREF9021_01345	2.5e-87	85.49	100	327
geneset000132061	COG0346	glyoxalase bleomycin resistance protein dioxygenase	[E]: Amino acid transport and metabolism	METABOLISM	380703.AHA_3579	7.8e-71	90.14	88.75	271
geneset000132062	COG0464	Aaa atpase	[O]: Posttranslational modification, protein turnover, chaperones	CELLULAR PROCESSES AND SIGNALING	573826.XP_002417655.1	3.5e-93	100	100	346
geneset000132063	NOG06855	Histidine kinase	[T]: Signal transduction mechanisms	CELLULAR PROCESSES AND SIGNALING	211586.SO_2105	1.2e-227	96.03	100	794
geneset000132064	COG0223	Modifies the free amino group of the aminoacyl moiety of methionyl-tRNA(fMet). The formyl group appears to play a dual role in the initiator identity of N-formylmethionyl-tRNA by (I) promoting its recognition by IF2 and (II) impairing its binding to EFTu-GTP (By similarity)	[J]: Translation, ribosomal structure and biogenesis	INFORMATION STORAGE AND PROCESSING	411901.BACCAC_01614	5e-157	83.18	99.07	559
geneset000132065	COG0038	chloride channel	[P]: Inorganic ion transport and metabolism	METABOLISM	272559.BF3674	4.8e-299	91.78	100	1031
geneset000132066	NOG00479	(ABC) transporter	[P]: Inorganic ion transport and metabolism	METABOLISM	287752.SI859A1_02044	5.8e-88	75.56	99.12	329
geneset000132067	COG0506	Proline dehydrogenase	[E]: Amino acid transport and metabolism	METABOLISM	371731.Rsw2DRAFT_0620	3.4e-45	64.46	98.78	186
geneset000132068	COG0623	Enoyl- acyl-carrier-protein reductase NADH	[I]: Lipid transport and metabolism	METABOLISM	272942.RCAP_rcc02350	4.1e-22	92.59	94.74	108
geneset000132069	COG1280	Lysine exporter protein (Lyse ygga)	[E]: Amino acid transport and metabolism	METABOLISM	371731.Rsw2DRAFT_3241	1.2e-47	67.76	100	194
geneset000132070	COG4807	Protein of unknown function (DUF1456)	[S]: Function unknown	POORLY CHARACTERIZED	998088.B565_0684	2.6e-23	81.43	100	112
geneset000132072	NOG11178	--	[S]: Function unknown	POORLY CHARACTERIZED	411476.BACOVA_00785	2.8e-105	85.22	100	386
geneset000132073	NOG59101	--	[S]: Function unknown	POORLY CHARACTERIZED	998088.B565_1590	4.3e-115	90.31	99.56	419
geneset000132074	COG2987	Urocanate hydratase	[E]: Amino acid transport and metabolism	METABOLISM	878320.AcavA_010100002030	0	97.53	100	1142
geneset000132075	NOG01415	amino acid adenylation	[Q]: Secondary metabolites biosynthesis, transport and catabolism	METABOLISM	573370.DMR_01570	2.6e-118	51.33	99.76	431
geneset000132076	NOG01582	fad dependent oxidoreductase	[C]: Energy production and conversion	METABOLISM	394.NGR_c30170	3.6e-119	72.7	100	433
geneset000132077	COG5280	Phage tail tape measure protein, TP901 family	[S]: Function unknown	POORLY CHARACTERIZED	742740.HMPREF9474_01203	2.4e-90	70.75	99.61	337
geneset000132078	COG5280	Phage tail tape measure protein, TP901 family	[S]: Function unknown	POORLY CHARACTERIZED	742740.HMPREF9474_01203	2e-24	70.11	39.01	118
geneset000132079	COG0332	Catalyzes the condensation reaction of fatty acid synthesis by the addition to an acyl acceptor of two carbons from malonyl-ACP. Catalyzes the first condensation reaction which initiates fatty acid synthesis and may therefore play a role in governing the total rate of fatty acid production. Possesses both acetoacetyl-ACP synthase and acetyl transacylase activities. Its substrate specificity determines the biosynthesis of branched- chain and or straight-chain of fatty acids (By similarity)	[I]: Lipid transport and metabolism	METABOLISM	634500.EbC_16530	8.8e-44	86.27	100	181
geneset000132080	COG0331	Malonyl coA-acyl carrier protein transacylase	[I]: Lipid transport and metabolism	METABOLISM	553480.PAU_01703	3.1e-34	85.37	97.62	149
geneset000132081	NOG65548	Glycosyl transferase (Group 1	[M]: Cell wall/membrane/envelope biogenesis	CELLULAR PROCESSES AND SIGNALING	987059.RBXJA2T_06495	9.6e-19	40.62	57.66	99
geneset000132082	COG1069	ribulokinase	[G]: Carbohydrate transport and metabolism	METABOLISM	469595.CSAG_03361	0	97.36	100	1130
geneset000132083	COG1479	conserved protein	[S]: Function unknown	POORLY CHARACTERIZED	596154.Alide2_2052	1.9e-106	96.02	100	390
geneset000132084	COG0553	helicase	[L]: Replication, recombination and repair	INFORMATION STORAGE AND PROCESSING	748727.CLJU_c03440	1.3e-190	73.54	96.33	671
geneset000132085	COG0840	Methyl-accepting chemotaxis	--	----	--	469595.CSAG_02807	1.3e-74	99.43	100	284
geneset000132086	COG3884	acyl-ACP thioesterase	[I]: Lipid transport and metabolism	METABOLISM	457424.BFAG_03820	4.7e-85	87.36	99.43	319
geneset000132087	NOG43728	--	[S]: Function unknown	POORLY CHARACTERIZED	556261.HMPREF0240_04276	3.7e-55	71.51	100	219
geneset000132088	COG0181	Tetrapolymerization of the monopyrrole PBG into the hydroxymethylbilane pre-uroporphyrinogen in several discrete steps (By similarity)	[H]: Coenzyme transport and metabolism	METABOLISM	371731.Rsw2DRAFT_0191	6.3e-86	84.42	100	322
geneset000132092	COG4869	Involved in 1,2-propanediol (1,2-PD) degradation by catalyzing the conversion of propanoyl-CoA to propanoyl-phosphate (By similarity)	[Q]: Secondary metabolites biosynthesis, transport and catabolism	METABOLISM	469618.FVAG_02298	6.6e-73	66.05	100	279
geneset000132093	NOG212561	Methyl-accepting chemotaxis	[N]: Cell motility	CELLULAR PROCESSES AND SIGNALING	675817.VDA_001451	2.8e-51	41.3	99.6	207
geneset000132094	COG4143	(ABC) transporter	[H]: Coenzyme transport and metabolism	METABOLISM	439375.Oant_1142	4.6e-33	68	86.96	146
geneset000132095	COG1760	L-serine dehydratase	[E]: Amino acid transport and metabolism	METABOLISM	998088.B565_1830	1.5e-169	93.87	96.88	600
geneset000132098	COG1522	transcriptional regulator AsnC family	[K]: Transcription	INFORMATION STORAGE AND PROCESSING	998088.B565_3764	1.4e-43	98.91	100	180
geneset000132100	COG1629	receptor	[P]: Inorganic ion transport and metabolism	METABOLISM	469618.FVAG_00881	5.4e-113	38.01	98.97	414
geneset000132101	COG2502	asparagine synthetase a	[E]: Amino acid transport and metabolism	METABOLISM	500633.CLOHIR_01034	1.1e-101	56.13	90.56	375
geneset000132102	COG0552	Involved in targeting and insertion of nascent membrane proteins into the cytoplasmic membrane. Acts as a receptor for the complex formed by the signal recognition particle (SRP) and the ribosome-nascent chain (RNC)	[U]: Intracellular trafficking, secretion, and vesicular transport	CELLULAR PROCESSES AND SIGNALING	39946.BGIOSGA023142-PA	1.9e-151	88.35	90.09	540
geneset000132103	COG2884	Cell division ATP-binding protein ftsE	[D]: Cell cycle control, cell division, chromosome partitioning	CELLULAR PROCESSES AND SIGNALING	272620.KPN_03829	7.2e-99	82.81	100	365
geneset000132104	COG2177	Part of the ABC transporter FtsEX involved in	[D]: Cell cycle control, cell division, chromosome partitioning	CELLULAR PROCESSES AND SIGNALING	399741.Spro_0223	3.2e-100	61.51	94.7	370
geneset000132105	COG0568	Sigma factors are initiation factors that promote the attachment of RNA polymerase to specific initiation sites and are then released (By similarity)	[K]: Transcription	INFORMATION STORAGE AND PROCESSING	198628.Dda3937_02015	1.7e-129	83.8	99.65	467
geneset000132106	NOG65008	#NAME?	[R]: General function prediction only	POORLY CHARACTERIZED	592316.Pat9b_0260	1e-08	44.44	94.19	64
geneset000132107	NOG11145	peptidase, M48	[O]: Posttranslational modification, protein turnover, chaperones	CELLULAR PROCESSES AND SIGNALING	272943.RSP_2336	3.8e-61	63.78	100	240
geneset000132108	COG3468	Outer membrane autotransporter	--	----	--	469595.CSAG_00346	1e-98	84.09	96.86	365
geneset000132110	COG0493	glutamate synthase	[E]: Amino acid transport and metabolism	METABOLISM	998088.B565_2689	8.6e-106	98.92	100	388
geneset000132111	NOG06777	--	[S]: Function unknown	POORLY CHARACTERIZED	435591.BDI_2463	2.2e-86	49.27	100	324
geneset000132112	NOG04876	--	[S]: Function unknown	POORLY CHARACTERIZED	435590.BVU_3872	7.3e-33	41.11	98.9	146
geneset000132115	NOG05945	glycosyl transferase group 1	[M]: Cell wall/membrane/envelope biogenesis	CELLULAR PROCESSES AND SIGNALING	471870.BACINT_02062	8.7e-49	62.58	97.59	198
geneset000132116	COG3825	Vwa containing coxe family protein	[S]: Function unknown	POORLY CHARACTERIZED	998088.B565_2884	1.1e-224	96.64	100	784
geneset000132117	COG3839	(ABC) transporter	[G]: Carbohydrate transport and metabolism	METABOLISM	633131.TR2A62_1693	4.4e-46	82.08	100	189
geneset000132118	NOG05748	Binding-protein-dependent transport systems inner membrane component	[G]: Carbohydrate transport and metabolism	METABOLISM	411684.HPDFL43_19337	3.3e-71	88	100	273
geneset000132119	COG0438	Glycosyl transferase (Group 1	[M]: Cell wall/membrane/envelope biogenesis	CELLULAR PROCESSES AND SIGNALING	457424.BFAG_00331	8.2e-237	92.33	99.76	824
geneset000132120	COG2262	GTPase that associates with the 50S ribosomal subunit and may have a role during protein synthesis or ribosome biogenesis (By similarity)	[R]: General function prediction only	POORLY CHARACTERIZED	435591.BDI_3288	1.8e-87	90.76	100	327
geneset000132121	NOG06210	Ferredoxin	[C]: Energy production and conversion	METABOLISM	438753.AZC_1372	1.4e-19	71.93	100	100
geneset000132122	NOG00651	Protein of unknown function (DUF3445)	[S]: Function unknown	POORLY CHARACTERIZED	311403.Arad_8376	3.1e-90	81.44	100	336
geneset000132123	COG4108	Increases the formation of ribosomal termination complexes and stimulates activities of RF-1 and RF-2. It binds guanine nucleotides and has strong preference for UGA stop codons. It may interact directly with the ribosome. The stimulation of RF- 1 and RF-2 is significantly reduced by GTP and GDP, but not by GMP (By similarity)	[J]: Translation, ribosomal structure and biogenesis	INFORMATION STORAGE AND PROCESSING	878320.AcavA_010100003632	8.8e-305	98.67	100	1050
geneset000132124	COG3711	transcriptional antiterminator	[K]: Transcription	INFORMATION STORAGE AND PROCESSING	272563.CD0205	8.9e-31	47.26	81.11	139
geneset000132125	COG1061	type iii restriction protein res subunit	[L]: Replication, recombination and repair	INFORMATION STORAGE AND PROCESSING	642492.Clole_0238	3e-87	63.95	99.15	327
geneset000132127	NOG01318	Protein of unknown function (DUF2851)	[S]: Function unknown	POORLY CHARACTERIZED	349741.Amuc_1121	5.8e-40	40.09	99.55	169
geneset000132128	COG3898	HemY domain protein	[S]: Function unknown	POORLY CHARACTERIZED	371731.Rsw2DRAFT_1746	2.2e-78	74.02	99.51	297
geneset000132129	COG4771	receptor	[P]: Inorganic ion transport and metabolism	METABOLISM	449673.BACSTE_03720	6.5e-125	86.23	100	452
geneset000132130	COG1562	phytoene synthase	[I]: Lipid transport and metabolism	METABOLISM	595494.Tola_2974	4.4e-87	52.46	97.69	327
geneset000132131	COG0766	Cell wall formation. Adds enolpyruvyl to UDP-N- acetylglucosamine (By similarity)	[M]: Cell wall/membrane/envelope biogenesis	CELLULAR PROCESSES AND SIGNALING	545696.HOLDEFILI_01074	1.7e-83	79.8	100	314
geneset000132132	COG0637	HAD-superfamily hydrolase subfamily IA variant 3	[R]: General function prediction only	POORLY CHARACTERIZED	610130.Closa_4039	5.4e-21	47.32	95.73	105
geneset000132133	COG1377	flagellar biosynthetic protein flhB	[N]: Cell motility	CELLULAR PROCESSES AND SIGNALING	882102.VAA_03443	1.5e-96	63.36	100	358
geneset000132134	COG1684	Role in flagellar biosynthesis (By similarity)	[N]: Cell motility	CELLULAR PROCESSES AND SIGNALING	243277.VC2121	1.8e-72	55	98.48	278
geneset000132135	COG1987	Flagellar biosynthetic protein fliq	[N]: Cell motility	CELLULAR PROCESSES AND SIGNALING	314292.VAS14_17171	4.5e-28	76.14	98.88	129
geneset000132136	COG1338	Flagellar biosynthetic protein FliP	[N]: Cell motility	CELLULAR PROCESSES AND SIGNALING	903510.vfu_A01200	2.6e-84	75.34	85.44	317
geneset000132137	COG0784	response regulator	[T]: Signal transduction mechanisms	CELLULAR PROCESSES AND SIGNALING	469595.CSAG_02081	0	96.4	100	1604
geneset000132138	COG2202	Histidine kinase	[T]: Signal transduction mechanisms	CELLULAR PROCESSES AND SIGNALING	701347.Entcl_1498	2.7e-71	77.46	81.99	273
geneset000132139	NOG111114	--	[S]: Function unknown	POORLY CHARACTERIZED	226186.BT_1614	1e-08	50	95.52	64
geneset000132140	COG0124	Histidyl-trna synthetase	[J]: Translation, ribosomal structure and biogenesis	INFORMATION STORAGE AND PROCESSING	371731.Rsw2DRAFT_0964	1.4e-94	86	92.52	351
geneset000132141	COG0443	heat shock protein 70	[O]: Posttranslational modification, protein turnover, chaperones	CELLULAR PROCESSES AND SIGNALING	428126.CLOSPI_01624	1.4e-80	75.47	99.53	304
geneset000132142	COG0568	Sigma factors are initiation factors that promote the attachment of RNA polymerase to specific initiation sites and are then released (By similarity)	[K]: Transcription	INFORMATION STORAGE AND PROCESSING	371731.Rsw2DRAFT_2496	6.5e-36	82.65	100	155
geneset000132143	COG1802	GntR Family Transcriptional Regulator	[K]: Transcription	INFORMATION STORAGE AND PROCESSING	1037409.BJ6T_45070	8.8e-15	68.33	98.36	84
geneset000132144	COG3436	Transposase	[L]: Replication, recombination and repair	INFORMATION STORAGE AND PROCESSING	1117943.SFHH103_01884	5.5e-98	83.66	100	362
geneset000132145	COG0793	protease	[M]: Cell wall/membrane/envelope biogenesis	CELLULAR PROCESSES AND SIGNALING	435591.BDI_3349	1.4e-67	57.55	97.25	261
geneset000132146	COG4533	Activates the small RNA gene sgrS under glucose- phosphate stress conditions as well as yfdZ. Represses its own transcription under both stress and non-stress conditions. Might act as a sensor of the intracellular accumulation of phosphoglucose by binding these molecules in its C-terminal solute-binding domain (By similarity)	[R]: General function prediction only	POORLY CHARACTERIZED	469595.CSAG_03367	8.3e-264	97.74	100	914
geneset000132147	NOG00101	drug resistance transporter, Bcr CflA	[P]: Inorganic ion transport and metabolism	METABOLISM	94122.Shewana3_2268	1.8e-198	97.66	100	697
geneset000132148	NOG166333	--	[S]: Function unknown	POORLY CHARACTERIZED	272559.BF3521	2.8e-27	62.04	98.17	126
geneset000132149	COG5263	cell wall binding	[R]: General function prediction only	POORLY CHARACTERIZED	195103.CPF_0605	6e-53	47.23	100	213
geneset000132152	COG5434	Glycoside hydrolase family 28	[M]: Cell wall/membrane/envelope biogenesis	CELLULAR PROCESSES AND SIGNALING	411901.BACCAC_01789	2.9e-205	78.45	100	719
geneset000132154	COG0768	penicillin-binding protein	[M]: Cell wall/membrane/envelope biogenesis	CELLULAR PROCESSES AND SIGNALING	556261.HMPREF0240_03807	1.6e-99	75.53	99.58	367
geneset000132155	COG1049	Aconitate hydratase 2	[C]: Energy production and conversion	METABOLISM	590409.Dd586_3503	3.9e-301	86.25	100	1038
geneset000132156	NOG192407	Autotransporter	[S]: Function unknown	POORLY CHARACTERIZED	469617.FUAG_02224	4.2e-17	24.64	53.5	95
geneset000132157	NOG83138	Transcriptional regulator	[K]: Transcription	INFORMATION STORAGE AND PROCESSING	878320.AcavA_010100014317	1.2e-21	92.98	100	107
geneset000132158	NOG26704	Chlorophyll A-B binding protein	[R]: General function prediction only	POORLY CHARACTERIZED	3702.AT4G10340.1	2.1e-159	100	100	567
geneset000132159	COG2869	NQR complex catalyzes the reduction of ubiquinone-1 to ubiquinol by two successive reactions, coupled with the transport of Na( ) ions from the cytoplasm to the periplasm. NqrA to NqrE are probably involved in the second step, the conversion of ubisemiquinone to ubiquinol (By similarity)	[C]: Energy production and conversion	METABOLISM	94122.Shewana3_3376	7.9e-145	96.97	100	518
geneset000132160	NOG11378	Sugar hydrolase	[M]: Cell wall/membrane/envelope biogenesis	CELLULAR PROCESSES AND SIGNALING	553480.PAU_03426	6.2e-66	54.82	96.44	256
geneset000132161	COG3139	cytoplasmic protein	[S]: Function unknown	POORLY CHARACTERIZED	380703.AHA_3362	1.3e-31	89.74	100	140
geneset000132163	COG1053	Succinate DeHydrogenase	[C]: Energy production and conversion	METABOLISM	590409.Dd586_1185	1.8e-47	82.57	100	193
geneset000132164	COG0479	succinate dehydrogenase	[C]: Energy production and conversion	METABOLISM	592316.Pat9b_1114	6.4e-39	80.81	100	165
geneset000132165	COG1472	hydrolase family 3	[G]: Carbohydrate transport and metabolism	METABOLISM	658086.HMPREF0994_03472	1.8e-44	71.77	69.27	184
geneset000132166	NOG187370	Uroporphyrinogen decarboxylase (URO-D)	[S]: Function unknown	POORLY CHARACTERIZED	658086.HMPREF0994_03659	8.7e-21	70.49	93.85	104
geneset000132167	COG0486	Exhibits a very high intrinsic GTPase hydrolysis rate. Involved in the addition of a carboxymethylaminomethyl (cmnm) group at the wobble position (U34) of certain tRNAs, forming tRNA- cmnm(5)s(2)U34 (By similarity)	[R]: General function prediction only	POORLY CHARACTERIZED	382245.ASA_4381	2.5e-99	86.43	100	367
geneset000132169	NOG18647	Protein of unknown function (DUF3300)	[S]: Function unknown	POORLY CHARACTERIZED	266264.Rmet_1695	7.9e-16	41.67	97.78	89
geneset000132170	COG0702	epimerase dehydratase	--	----	--	349521.HCH_03341	1.5e-56	54.93	96.82	224
geneset000132171	NOG79110	--	[S]: Function unknown	POORLY CHARACTERIZED	1001585.MDS_3499	6.9e-09	24.04	92.76	66
geneset000132172	COG1473	amidohydrolase	[E]: Amino acid transport and metabolism	METABOLISM	663278.Ethha_2240	4.7e-30	48.97	99.32	136
geneset000132173	COG0174	glutamine synthetase	[E]: Amino acid transport and metabolism	METABOLISM	402881.Plav_3244	9.1e-93	76.62	100	345
geneset000132174	COG0247	domain protein	[C]: Energy production and conversion	METABOLISM	314265.R2601_15592	4.7e-35	88.89	97.59	152
geneset000132175	COG0048	Interacts with and stabilizes bases of the 16S rRNA that are involved in tRNA selection in the A site and with the mRNA backbone. Located at the interface of the 30S and 50S subunits, it traverses the body of the 30S subunit contacting proteins on the other side and probably holding the rRNA structure together. The combined cluster of proteins S8, S12 and S17 appears to hold together the shoulder and platform of the 30S subunit (By similarity)	[J]: Translation, ribosomal structure and biogenesis	INFORMATION STORAGE AND PROCESSING	205914.HS_1647	1.2e-27	98.36	100	127
geneset000132176	COG0049	One of the primary rRNA binding proteins, it binds directly to 16S rRNA where it nucleates assembly of the head domain of the 30S subunit. Is located at the subunit interface close to the decoding center, probably blocks exit of the E-site tRNA (By similarity)	[J]: Translation, ribosomal structure and biogenesis	INFORMATION STORAGE AND PROCESSING	579405.Dd703_0399	6.2e-73	89.74	100	278
geneset000132177	COG1020	non-ribosomal peptide synthetase	[Q]: Secondary metabolites biosynthesis, transport and catabolism	METABOLISM	395963.Bind_0846	1.2e-72	73.74	100	278
geneset000132178	NOG94992	--	[K]: Transcription	INFORMATION STORAGE AND PROCESSING	483219.LILAB_36545	2.1e-13	35	86.71	81
geneset000132179	COG1024	Enoyl-CoA hydratase	[I]: Lipid transport and metabolism	METABOLISM	382245.ASA_2145	2.6e-77	69.16	100	293
geneset000132181	COG1063	Dehydrogenase	[C]: Energy production and conversion	METABOLISM	500633.CLOHIR_01337	4.4e-206	80.38	100	722
geneset000132182	NOG102043	Transcriptional regulator	[K]: Transcription	INFORMATION STORAGE AND PROCESSING	588581.Cpap_2796	1.9e-12	58.62	92.06	76
geneset000132183	COG1070	Carbohydrate kinase	[G]: Carbohydrate transport and metabolism	METABOLISM	476272.RUMHYD_02266	2e-78	76.5	100	297
geneset000132184	COG1752	K07001 NTE family protein	[R]: General function prediction only	POORLY CHARACTERIZED	380703.AHA_3857	0	83.67	99.47	1272
geneset000132185	COG1049	Aconitate hydratase 2	[C]: Energy production and conversion	METABOLISM	998088.B565_0370	1.9e-189	97.08	96.35	667
geneset000132186	COG0686	alanine dehydrogenase	[E]: Amino acid transport and metabolism	METABOLISM	94122.Shewana3_2048	3.8e-96	98.96	100	356
geneset000132187	NOG61951	Diguanylate cyclase	[T]: Signal transduction mechanisms	CELLULAR PROCESSES AND SIGNALING	43989.cce_1206	2.1e-12	42.53	30.3	78
geneset000132188	COG4974	Site-specific tyrosine recombinase, which acts by catalyzing the cutting and rejoining of the recombining DNA molecules. The XerC-XerD complex is essential to convert dimers of the bacterial chromosome into monomers to permit their segregation at cell division. It also contributes to the segregational stability of plasmids (By similarity)	[L]: Replication, recombination and repair	INFORMATION STORAGE AND PROCESSING	391165.GbCGDNIH1_0617	2.2e-14	54.43	88.76	83
geneset000132190	NOG12238	capsular polysaccharide bisynthesis protein	[M]: Cell wall/membrane/envelope biogenesis	CELLULAR PROCESSES AND SIGNALING	316275.VSAL_I0454	2.5e-66	63.27	97.51	257
geneset000132191	NOG23316	capsular polysaccharide bisynthesis protein	[M]: Cell wall/membrane/envelope biogenesis	CELLULAR PROCESSES AND SIGNALING	312309.VF_0347	1.1e-154	63.38	99.13	552
geneset000132193	COG4631	xanthine dehydrogenase	[F]: Nucleotide transport and metabolism	METABOLISM	272943.RSP_3555	1.1e-90	84.26	100	338
geneset000132195	NOG63617	--	[S]: Function unknown	POORLY CHARACTERIZED	1045858.Bint_1278	5e-21	44.44	83.57	106
geneset000132196	NOG59269	Fimbrial protein	[S]: Function unknown	POORLY CHARACTERIZED	500640.CIT292_08296	1.6e-45	88.24	100	187
geneset000132197	NOG21029	Homolog of Salmonella FimH protein	[S]: Function unknown	POORLY CHARACTERIZED	469595.CSAG_00315	3.6e-187	97.31	100	659
geneset000132198	COG0595	Metallo-Beta-Lactamase	[R]: General function prediction only	POORLY CHARACTERIZED	717785.HYPMC_2883	3.2e-57	61.24	99.44	226
geneset000132199	COG3250	hydrolase family 2	[G]: Carbohydrate transport and metabolism	METABOLISM	667015.Bacsa_2779	0	69.24	100	1413
geneset000132200	COG0507	exodeoxyribonuclease v alpha	[L]: Replication, recombination and repair	INFORMATION STORAGE AND PROCESSING	252305.OB2597_18781	3.1e-84	60.5	91.83	317
geneset000132201	COG0339	oligopeptidase a	[E]: Amino acid transport and metabolism	METABOLISM	435591.BDI_0207	2.7e-59	64.29	100	233
geneset000132202	COG0175	Reduction of activated sulfate into sulfite (By similarity)	[P]: Inorganic ion transport and metabolism	METABOLISM	911045.PSE_1235	3.3e-40	52.5	95.78	170
geneset000132203	COG1250	Dehydrogenase	[I]: Lipid transport and metabolism	METABOLISM	879308.HMPREF9130_0221	6.7e-13	81.82	88	77
geneset000132204	NOG47694	Transcriptional regulator	[S]: Function unknown	POORLY CHARACTERIZED	484018.BACPLE_03422	4.2e-43	53.33	98.21	179
geneset000132205	COG0582	Integrase	[L]: Replication, recombination and repair	INFORMATION STORAGE AND PROCESSING	595494.Tola_2265	3e-117	78.4	100	426
geneset000132206	NOG02802	acyl-Coa dehydrogenase	[I]: Lipid transport and metabolism	METABOLISM	412597.PaTRP_010100016397	2.2e-13	55.06	64.03	80
geneset000132207	NOG03509	GH3 auxin-responsive promoter	[S]: Function unknown	POORLY CHARACTERIZED	411477.PARMER_02809	2.7e-203	79.38	99.53	713
geneset000132209	COG0362	Catalyzes the oxidative decarboxylation of 6- phosphogluconate to ribulose 5-phosphate and CO(2), with concomitant reduction of NADP to NADPH (By similarity)	[G]: Carbohydrate transport and metabolism	METABOLISM	745277.Rahaq2_1835	1e-54	67.28	100	218
geneset000132210	COG0079	Imidazole acetol-phosphate transaminase	[E]: Amino acid transport and metabolism	METABOLISM	58051.PE36_00885	1.2e-97	69.05	100	361
geneset000132211	COG0841	acriflavin resistance protein	[P]: Inorganic ion transport and metabolism	METABOLISM	266779.Meso_2286	2.8e-74	87.72	100	283
geneset000132212	COG0156	8-Amino-7-oxononanoate synthase	[H]: Coenzyme transport and metabolism	METABOLISM	349741.Amuc_1393	1.5e-68	67.84	100	264
geneset000132213	COG0237	Catalyzes the phosphorylation of the 3'-hydroxyl group of dephosphocoenzyme A to form coenzyme A (By similarity)	[H]: Coenzyme transport and metabolism	METABOLISM	556261.HMPREF0240_04085	8.9e-35	61.61	92.56	151
geneset000132214	COG0258	Structure-specific nuclease with 5'-flap endonuclease and 5'-3' exonuclease activities involved in DNA replication and repair. During DNA replication, cleaves the 5'-overhanging flap structure that is generated by displacement synthesis when DNA polymerase encounters the 5'-end of a downstream Okazaki fragment. It enters the flap from the 5'-end and then tracks to cleave the flap base, leaving a nick for ligation. Also involved in the long patch base excision repair (LP-BER) pathway, by cleaving within the apurinic apyrimidinic (AP) site-terminated flap. Acts as a genome stabilization factor that prevents flaps from equilibrating into structurs that lead to duplications and deletions. Also possesses 5'-3' exonuclease activity on nicked or gapped double- stranded DNA, and exhibits RNase H activity. Also involved in replication and repair of rDNA and in repairing mitochondrial DNA (By similarity)	[L]: Replication, recombination and repair	INFORMATION STORAGE AND PROCESSING	556261.HMPREF0240_04084	8.5e-76	85.21	100	288
geneset000132215	COG1007	NDH-1 shuttles electrons from NADH, via FMN and iron- sulfur (Fe-S) centers, to quinones in the respiratory chain. The immediate electron acceptor for the enzyme in this species is believed to be ubiquinone. Couples the redox reaction to proton translocation (for every two electrons transferred, four hydrogen ions are translocated across the cytoplasmic membrane), and thus conserves the redox energy in a proton gradient (By similarity)	[C]: Energy production and conversion	METABOLISM	469595.CSAG_02118	9.7e-129	100	100	464
geneset000132216	NOG12612	cytochrome C family protein	[S]: Function unknown	POORLY CHARACTERIZED	998088.B565_1594	9.8e-149	94.74	98.96	531
geneset000132217	COG2771	Transcriptional regulator	[K]: Transcription	INFORMATION STORAGE AND PROCESSING	384676.PSEEN2887	5.2e-15	47.13	82.86	85
geneset000132218	COG2957	Agmatine deiminase	[E]: Amino acid transport and metabolism	METABOLISM	439375.Oant_1048	5.7e-76	74.87	100	289
geneset000132219	COG1301	sodium dicarboxylate symporter	[C]: Energy production and conversion	METABOLISM	245014.CK3_11880	1.7e-84	78.64	100	317
geneset000132220	COG0787	Catalyzes the interconversion of L-alanine and D- alanine. May also act on other amino acids (By similarity)	[M]: Cell wall/membrane/envelope biogenesis	CELLULAR PROCESSES AND SIGNALING	998088.B565_0832	1.1e-97	96.69	100	361
geneset000132221	COG0626	cystathionine	[E]: Amino acid transport and metabolism	METABOLISM	94122.Shewana3_2414	1.9e-64	99.19	100	250
geneset000132222	COG3539	Fimbrial protein	--	----	--	998088.B565_0475	8.7e-72	92.72	100	275
geneset000132223	COG1501	hydrolase, family 31	[G]: Carbohydrate transport and metabolism	METABOLISM	272559.BF1059	7.9e-107	96.24	100	391
geneset000132224	COG2239	Magnesium transporter	[P]: Inorganic ion transport and metabolism	METABOLISM	93061.SAOUHSC_00945	3.7e-46	41.63	98.46	190
geneset000132225	COG1506	peptidase s9 prolyl oligopeptidase active site domain protein	[E]: Amino acid transport and metabolism	METABOLISM	742767.HMPREF9456_01244	4.7e-56	68.89	97.12	222
geneset000132226	COG2801	Retrotransposon protein	[L]: Replication, recombination and repair	INFORMATION STORAGE AND PROCESSING	342108.amb3322	5.3e-54	82.05	92.13	215
geneset000132227	NOG217457	shock protein C	[S]: Function unknown	POORLY CHARACTERIZED	411477.PARMER_03976	3.4e-25	85.94	100	119
geneset000132228	COG3142	copper homeostasis protein cutc	[P]: Inorganic ion transport and metabolism	METABOLISM	411477.PARMER_03978	2.5e-34	84.09	100	149
geneset000132229	COG4177	(ABC) transporter	[E]: Amino acid transport and metabolism	METABOLISM	501479.CSE45_2061	5.4e-29	48.8	83	133
geneset000132230	NOG95777	--	[S]: Function unknown	POORLY CHARACTERIZED	371731.Rsw2DRAFT_0334	1.8e-40	55.84	98.09	171
geneset000132231	COG1536	FliG is one of three proteins (FliG, FliN, FliM) that forms the rotor-mounted switch complex (C ring), located at the base of the basal body. This complex interacts with the CheY and CheZ chemotaxis proteins, in addition to contacting components of the motor that determine the direction of flagellar rotation (By similarity)	[N]: Cell motility	CELLULAR PROCESSES AND SIGNALING	553973.CLOHYLEM_06073	5.9e-65	83.67	100	252
geneset000132233	COG1459	Type ii secretion system	[U]: Intracellular trafficking, secretion, and vesicular transport	CELLULAR PROCESSES AND SIGNALING	322710.Avin_16160	4.2e-43	57.32	98.8	179
geneset000132234	COG3956	MazG family	[R]: General function prediction only	POORLY CHARACTERIZED	272559.BF0964	1.1e-35	92.11	78.35	154
geneset000132235	NOG00257	Methyl-accepting chemotaxis	[S]: Function unknown	POORLY CHARACTERIZED	998088.B565_1468	5.3e-154	91.37	100	549
geneset000132236	COG0758	DNA protecting protein DprA	[L]: Replication, recombination and repair	INFORMATION STORAGE AND PROCESSING	445974.CLORAM_02247	6.9e-99	64.07	97.12	365
geneset000132238	COG0389	Poorly processive error-prone DNA polymerase involved in untargeted mutagenesis. Copies undamaged DNA at stalled replication forks which arise in vivo from mismatched or misaligned primer ends. These misaligned primers can be extended by polIV. Exhibits no 3-5 exonuclease (proofreading) activity. May be involved in translesional synthesis in conjunction with the beta clamp from polIII (By similarity)	[L]: Replication, recombination and repair	INFORMATION STORAGE AND PROCESSING	908340.HMPREF9406_2759	1.3e-152	63.7	98.81	545
geneset000132239	NOG94918	--	[S]: Function unknown	POORLY CHARACTERIZED	445973.CLOBAR_00474	4.7e-26	49.64	100	122
geneset000132240	NOG07441	nuclease	[S]: Function unknown	POORLY CHARACTERIZED	478749.BRYFOR_08988	2.4e-79	70.26	78	300
geneset000132241	NOG22841	Transcriptional regulator	[K]: Transcription	INFORMATION STORAGE AND PROCESSING	657313.RTO_07880	1.2e-17	33.15	90.26	95
geneset000132242	COG0667	Aldo keto reductase	[C]: Energy production and conversion	METABOLISM	641112.RflaF_010100007222	2.8e-126	66.36	96.17	457
geneset000132243	COG0454	acetyltransferase	[K]: Transcription	INFORMATION STORAGE AND PROCESSING	655812.HMPREF0061_0742	1.8e-41	53.42	96.99	174
geneset000132244	COG0169	shikimate dehydrogenase	[E]: Amino acid transport and metabolism	METABOLISM	908340.HMPREF9406_1648	7.4e-129	56.09	99.76	466
geneset000132245	COG1995	Catalyzes the NAD(P)-dependent oxidation of 4- (phosphohydroxy)-L-threonine (HTP) into 2-amino-3-oxo-4- (phosphohydroxy)butyric acid which spontaneously decarboxylates to form 3-amino-2-oxopropyl phosphate (AHAP) (By similarity)	[H]: Coenzyme transport and metabolism	METABOLISM	290400.Jann_1810	2.3e-71	74.16	99.44	273
geneset000132246	COG0144	nOP2 Sun	[J]: Translation, ribosomal structure and biogenesis	INFORMATION STORAGE AND PROCESSING	469595.CSAG_01684	6.2e-170	94.67	100	602
geneset000132247	COG0282	Catalyzes the formation of acetyl phosphate from acetate and ATP. Can also catalyze the reverse reaction (By similarity)	[C]: Energy production and conversion	METABOLISM	272563.CD1175	1e-164	71.86	98.76	585
geneset000132249	COG1011	Hydrolase	[R]: General function prediction only	POORLY CHARACTERIZED	290402.Cbei_3260	1.2e-56	47.32	100	225
geneset000132250	NOG00644	alphaglucosidase	[G]: Carbohydrate transport and metabolism	METABOLISM	435590.BVU_1381	9.1e-292	83.24	99.82	1007
geneset000132251	COG0292	Binds directly to 23S ribosomal RNA and is necessary for the in vitro assembly process of the 50S ribosomal subunit. It is not involved in the protein synthesizing functions of that subunit (By similarity)	[J]: Translation, ribosomal structure and biogenesis	INFORMATION STORAGE AND PROCESSING	220341.STY1775	2.2e-54	100	100	216
geneset000132252	COG0016	phenylalanyL-tRNA synthetase, alpha subunit	[J]: Translation, ribosomal structure and biogenesis	INFORMATION STORAGE AND PROCESSING	290338.CKO_01741	4.2e-188	99.09	100	662
geneset000132253	COG0072	phenylalanyl-tRNA synthetase (beta subunit)	[J]: Translation, ribosomal structure and biogenesis	INFORMATION STORAGE AND PROCESSING	290338.CKO_01740	0	96.35	100	1533
geneset000132254	COG3148	DTW domain containing protein	[S]: Function unknown	POORLY CHARACTERIZED	211586.SO_4554	3.6e-101	92.39	65.23	373
geneset000132255	COG0330	Band 7 protein	[O]: Posttranslational modification, protein turnover, chaperones	CELLULAR PROCESSES AND SIGNALING	349102.Rsph17025_2809	3.8e-56	79.86	99.31	223
geneset000132256	COG0299	phosphoribosylglycinamide formyltransferase	[F]: Nucleotide transport and metabolism	METABOLISM	579405.Dd703_1063	1.5e-69	61.14	97.69	268
geneset000132257	COG0150	phosphoribosylaminoimidazole synthetase	[F]: Nucleotide transport and metabolism	METABOLISM	716541.ECL_03791	8e-71	76.83	99.39	271
geneset000132258	COG0653	Part of the Sec protein translocase complex. Interacts with the SecYEG preprotein conducting channel. Has a central role in coupling the hydrolysis of ATP to the transfer of proteins into and across the cell membrane, serving	[U]: Intracellular trafficking, secretion, and vesicular transport	CELLULAR PROCESSES AND SIGNALING	411477.PARMER_00924	2e-109	89.19	100	400
geneset000132260	NOG01930	transposase	[L]: Replication, recombination and repair	INFORMATION STORAGE AND PROCESSING	878320.AcavA_010100012744	4.1e-16	55.68	70	89
geneset000132262	COG2208	protein serine threonine phosphatase	[T]: Signal transduction mechanisms	CELLULAR PROCESSES AND SIGNALING	556261.HMPREF0240_03338	7.8e-100	90.59	99.01	368
geneset000132263	COG0037	Ligates lysine onto the cytidine present at position 34 of the AUA codon-specific tRNA(Ile) that contains the anticodon CAU, in an ATP-dependent manner. Cytidine is converted to lysidine, thus changing the amino acid specificity of the tRNA from methionine to isoleucine (By similarity)	[D]: Cell cycle control, cell division, chromosome partitioning	CELLULAR PROCESSES AND SIGNALING	556261.HMPREF0240_03339	1.1e-18	68.75	74.42	97
geneset000132264	COG0240	glycerol-3-phosphate dehydrogenase	[C]: Energy production and conversion	METABOLISM	411477.PARMER_02971	1.8e-153	88.67	100	547
geneset000132265	COG3593	ATP-dependent endonuclease of the OLD	[L]: Replication, recombination and repair	INFORMATION STORAGE AND PROCESSING	521011.Mpal_0766	1.4e-134	45.11	98.77	485
geneset000132266	COG0210	helicase	[L]: Replication, recombination and repair	INFORMATION STORAGE AND PROCESSING	521011.Mpal_0765	2.7e-90	33.06	92.09	338
geneset000132267	COG0270	Cytosine-specific methyltransferase	[L]: Replication, recombination and repair	INFORMATION STORAGE AND PROCESSING	406327.Mevan_1633	2.5e-104	58.09	92.74	384
geneset000132268	COG0603	Catalyzes the ATP-dependent conversion of 7-carboxy-7- deazaguanine (CDG) to 7-cyano-7-deazaguanine (preQ(0)) (By similarity)	[R]: General function prediction only	POORLY CHARACTERIZED	498217.ETAE_0998	3.7e-94	80.81	99.5	349
geneset000132269	COG1609	Transcriptional regulator	[K]: Transcription	INFORMATION STORAGE AND PROCESSING	556261.HMPREF0240_02600	3.7e-24	92.06	100	115
geneset000132270	COG0191	Aldolase	[G]: Carbohydrate transport and metabolism	METABOLISM	556261.HMPREF0240_02599	5.4e-133	89.63	99.63	479
geneset000132271	NOG54643	--	[S]: Function unknown	POORLY CHARACTERIZED	998088.B565_1534	3.3e-151	73.31	99.71	540
geneset000132273	COG0854	Catalyzes the complicated ring closure reaction between the two acyclic compounds 1-deoxy-D-xylulose-5-phosphate (DXP) and 3-amino-2-oxopropyl phosphate (1-amino-acetone-3-phosphate or AAP) to form pyridoxine 5'-phosphate (PNP) and inorganic phosphate (By similarity)	[H]: Coenzyme transport and metabolism	METABOLISM	371731.Rsw2DRAFT_2263	1.4e-41	82	96.15	174
geneset000132274	COG1073	Hydrolase	[R]: General function prediction only	POORLY CHARACTERIZED	998088.B565_2174	2.1e-199	90.74	100	700
geneset000132275	COG2220	Hydrolase	[R]: General function prediction only	POORLY CHARACTERIZED	401526.TcarDRAFT_0245	1.8e-110	51.62	73.65	405
geneset000132276	COG2704	Anaerobic C4-dicarboxylate transporter	[R]: General function prediction only	POORLY CHARACTERIZED	316275.VSAL_I0683	3.7e-107	48.75	99.09	394
geneset000132277	COG2704	Anaerobic C4-dicarboxylate transporter	[R]: General function prediction only	POORLY CHARACTERIZED	316275.VSAL_I0683	1.1e-71	57.32	99.58	275
geneset000132278	COG0610	Type I site-specific deoxyribonuclease	[V]: Defense mechanisms	CELLULAR PROCESSES AND SIGNALING	1026882.MAMP_02296	1.2e-38	40.93	99.58	165
geneset000132280	COG0587	DNA polymerase III (alpha subunit)	[L]: Replication, recombination and repair	INFORMATION STORAGE AND PROCESSING	412597.PaTRP_010100013089	2.1e-138	86.81	100	497
geneset000132281	COG0034	glutamine phosphoribosylpyrophosphate amidotransferase	[F]: Nucleotide transport and metabolism	METABOLISM	452638.Pnec_1043	4.2e-91	99.41	100	339
geneset000132283	COG1454	alcohol dehydrogenase	[C]: Energy production and conversion	METABOLISM	272943.RSP_2317	1.3e-82	85.16	100	311
geneset000132286	COG0477	major facilitator Superfamily	[G]: Carbohydrate transport and metabolism	METABOLISM	1006551.KOX_02210	5e-63	96.24	100	245
geneset000132287	NOG01791	Integrase catalytic subunit	[L]: Replication, recombination and repair	INFORMATION STORAGE AND PROCESSING	270374.MELB17_11008	6.2e-150	78.4	94.19	535
geneset000132288	NOG01441	tonB-dependent Receptor	[P]: Inorganic ion transport and metabolism	METABOLISM	411477.PARMER_01587	7.5e-59	57.95	98.86	232
geneset000132289	NOG06465	amino acid	[E]: Amino acid transport and metabolism	METABOLISM	502347.ESCAB7627_0656	1.1e-153	92.98	100	548
geneset000132291	NOG101208	Transcriptional regulator, MarR Family	[K]: Transcription	INFORMATION STORAGE AND PROCESSING	314253.NB311A_10323	4.5e-19	61.8	86.41	99
geneset000132292	COG0524	pfkb domain protein	[G]: Carbohydrate transport and metabolism	METABOLISM	469596.HMPREF9488_00434	1.1e-52	61.08	100	211
geneset000132293	COG0481	Required for accurate and efficient protein synthesis under certain stress conditions. May act as a fidelity factor of the translation reaction, by catalyzing a one-codon backward translocation of tRNAs on improperly translocated ribosomes. Back- translocation proceeds from a post-translocation (POST) complex to a pre-translocation (PRE) complex, thus giving elongation factor G a second chance to translocate the tRNAs correctly. Binds to ribosomes in a GTP-dependent manner (By similarity)	[M]: Cell wall/membrane/envelope biogenesis	CELLULAR PROCESSES AND SIGNALING	445974.CLORAM_02476	1.4e-119	88.48	97.98	434
geneset000132295	COG1197	transcriptioN-repair coupling factor	[L]: Replication, recombination and repair	INFORMATION STORAGE AND PROCESSING	469595.CSAG_00907	2.9e-98	100	100	363
geneset000132296	COG1695	Transcriptional regulator	[K]: Transcription	INFORMATION STORAGE AND PROCESSING	457570.Nther_1141	2.3e-27	62.22	97.83	126
geneset000132298	COG4753	Transcriptional regulator (AraC family)	[T]: Signal transduction mechanisms	CELLULAR PROCESSES AND SIGNALING	556261.HMPREF0240_00898	7.1e-26	88.06	100	121
geneset000132299	COG2972	Histidine kinase	[T]: Signal transduction mechanisms	CELLULAR PROCESSES AND SIGNALING	556261.HMPREF0240_00899	1.9e-48	73.6	100	197
geneset000132300	COG0545	Peptidyl-prolyl cis-trans isomerase	[O]: Posttranslational modification, protein turnover, chaperones	CELLULAR PROCESSES AND SIGNALING	272559.BF0355	1.4e-53	55.79	98.45	214
geneset000132301	COG0621	Catalyzes the methylthiolation of N6- (dimethylallyl)adenosine (i(6)A), leading to the formation of 2- methylthio-N6-(dimethylallyl)adenosine (ms(2)i(6)A) at position 37 in tRNAs that read codons beginning with uridine (By similarity)	[J]: Translation, ribosomal structure and biogenesis	INFORMATION STORAGE AND PROCESSING	290338.CKO_02502	4.8e-281	98.16	100	971
geneset000132302	COG0654	Monooxygenase	--	----	--	500640.CIT292_08166	3.2e-211	92.58	100	739
geneset000132305	COG1609	Transcriptional regulator	[K]: Transcription	INFORMATION STORAGE AND PROCESSING	338187.VIBHAR_03325	2.8e-118	84.05	100	430
geneset000132307	COG0446	pyridine nucleotide-disulfide oxidoreductase	[C]: Energy production and conversion	METABOLISM	469595.CSAG_02344	2.1e-125	97.45	100	453
geneset000132309	COG2801	Retrotransposon protein	[L]: Replication, recombination and repair	INFORMATION STORAGE AND PROCESSING	391598.FBBAL38_08794	3.5e-79	94.38	100	299
geneset000132310	COG0235	Class II aldolase adducin	[G]: Carbohydrate transport and metabolism	METABOLISM	395963.Bind_1036	3.5e-13	56.92	66.33	79
geneset000132311	COG4091	saf domain-containing protein	[E]: Amino acid transport and metabolism	METABOLISM	314231.FP2506_05931	5.6e-13	53.57	90.32	79
geneset000132313	COG1429	cobaltochelatase, cobn subunit	[H]: Coenzyme transport and metabolism	METABOLISM	414684.RC1_2113	3.9e-95	74.47	97.89	353
geneset000132315	COG2256	Recombination factor protein RarA	[L]: Replication, recombination and repair	INFORMATION STORAGE AND PROCESSING	556261.HMPREF0240_02699	8.1e-91	87.89	100	338
geneset000132316	NOG49459	--	[S]: Function unknown	POORLY CHARACTERIZED	556261.HMPREF0240_02700	2.6e-56	83.21	100	223
geneset000132317	NOG112862	--	[S]: Function unknown	POORLY CHARACTERIZED	741091.Rahaq_2393	6.7e-32	69.32	100	141
geneset000132318	NOG02134	Pfam:DUF1994	[S]: Function unknown	POORLY CHARACTERIZED	741091.Rahaq_2394	6.8e-90	67.89	99.6	335
geneset000132320	COG1022	Amp-dependent synthetase and ligase	[I]: Lipid transport and metabolism	METABOLISM	226186.BT_0684	2.9e-31	88.46	100	139
geneset000132321	COG0070	glutamate synthase	[E]: Amino acid transport and metabolism	METABOLISM	351016.RAZWK3B_13779	4.8e-40	72.9	100	169
geneset000132322	COG1079	ABC transporter (permease)	[R]: General function prediction only	POORLY CHARACTERIZED	744872.Spica_0921	2.9e-95	60.73	100	354
geneset000132323	COG0671	PHOsphatase	[I]: Lipid transport and metabolism	METABOLISM	998088.B565_0678	1.1e-126	97.42	100	458
geneset000132324	NOG213803	--	[S]: Function unknown	POORLY CHARACTERIZED	518637.EUBIFOR_00861	1e-96	70.12	98.82	358
geneset000132325	NOG46978	--	[S]: Function unknown	POORLY CHARACTERIZED	411462.DORLON_00202	1e-31	72.28	97.12	141
geneset000132326	COG3505	trag family	[U]: Intracellular trafficking, secretion, and vesicular transport	CELLULAR PROCESSES AND SIGNALING	518637.EUBIFOR_00859	2.3e-248	70.95	99.49	863
geneset000132328	NOG214556	--	[S]: Function unknown	POORLY CHARACTERIZED	469596.HMPREF9488_00623	7.1e-25	31.29	90.7	120
geneset000132330	NOG11245	anticodon nuclease	[S]: Function unknown	POORLY CHARACTERIZED	377629.TERTU_2391	5.6e-54	53.33	92.67	216
geneset000132331	COG2189	DNA Methylase	[L]: Replication, recombination and repair	INFORMATION STORAGE AND PROCESSING	85643.Tmz1t_0959	6.9e-57	64.33	99.42	225
geneset000132334	NOG00011	Histidine kinase	[T]: Signal transduction mechanisms	CELLULAR PROCESSES AND SIGNALING	998088.B565_3227	3e-57	88.98	99.22	226
geneset000132335	NOG04321	Histidine kinase	[T]: Signal transduction mechanisms	CELLULAR PROCESSES AND SIGNALING	293826.Amet_2326	2.7e-16	52.78	90	89
geneset000132336	COG0514	atp-dependent dna helicase	[L]: Replication, recombination and repair	INFORMATION STORAGE AND PROCESSING	211586.SO_4241	2.5e-263	99.56	100	912
geneset000132337	COG1459	Type ii secretion system	[U]: Intracellular trafficking, secretion, and vesicular transport	CELLULAR PROCESSES AND SIGNALING	908340.HMPREF9406_2170	2.3e-27	56.2	100	127
geneset000132338	COG1882	formate acetyltransferase	[C]: Energy production and conversion	METABOLISM	742723.HMPREF9477_01770	1.4e-44	68.89	100	184
geneset000132339	COG1882	formate acetyltransferase	[C]: Energy production and conversion	METABOLISM	553973.CLOHYLEM_07458	1.4e-19	85.19	100	100
geneset000132341	COG0821	Converts 2C-methyl-D-erythritol 2,4-cyclodiphosphate (ME-2,4cPP) into 1-hydroxy-2-methyl-2-(E)-butenyl 4-diphosphate (By similarity)	[I]: Lipid transport and metabolism	METABOLISM	426117.M446_5049	3.4e-79	73.04	100	300
geneset000132342	COG2204	two component, sigma54 specific, transcriptional regulator, Fis family	[T]: Signal transduction mechanisms	CELLULAR PROCESSES AND SIGNALING	878320.AcavA_010100005369	1e-240	91.91	100	837
geneset000132343	COG1682	Abc-2 type transporter	[V]: Defense mechanisms	CELLULAR PROCESSES AND SIGNALING	198628.Dda3937_00445	3.6e-30	44.27	89.73	136
geneset000132344	NOG01493	Domain of Unknown Function (DUF748)	[S]: Function unknown	POORLY CHARACTERIZED	998088.B565_2191	0	95.26	100	1085
geneset000132345	COG0768	penicillin-binding protein	[M]: Cell wall/membrane/envelope biogenesis	CELLULAR PROCESSES AND SIGNALING	537013.CLOSTMETH_03313	1.8e-64	48.9	100	251
geneset000132346	COG1696	Membrane bOund o-acyl transferase mboat family protein	[M]: Cell wall/membrane/envelope biogenesis	CELLULAR PROCESSES AND SIGNALING	981383.OTW25_010100006362	7.7e-12	42.22	100	75
geneset000132347	NOG217443	--	[S]: Function unknown	POORLY CHARACTERIZED	908340.HMPREF9406_1478	1.2e-12	28.28	96.03	78
geneset000132348	NOG62004	GDSL-like protein	[S]: Function unknown	POORLY CHARACTERIZED	908340.HMPREF9406_1477	5.1e-35	45.45	100	152
geneset000132349	COG1737	Transcriptional regulator	[K]: Transcription	INFORMATION STORAGE AND PROCESSING	469596.HMPREF9488_00994	3.1e-78	66.06	98.2	297
geneset000132350	COG1737	Transcriptional regulator	[K]: Transcription	INFORMATION STORAGE AND PROCESSING	469596.HMPREF9488_00995	7.7e-89	65.45	96.85	332
geneset000132351	COG3695	methyltransferase	[L]: Replication, recombination and repair	INFORMATION STORAGE AND PROCESSING	445974.CLORAM_00555	6.4e-26	59.57	91.26	122
geneset000132354	COG0463	Glycosyl transferase, family 2	[M]: Cell wall/membrane/envelope biogenesis	CELLULAR PROCESSES AND SIGNALING	272559.BF3262	5.3e-119	82.79	100	432
geneset000132355	COG0686	alanine dehydrogenase	[E]: Amino acid transport and metabolism	METABOLISM	908340.HMPREF9406_0655	6.4e-152	82.83	99.7	542
geneset000132356	COG3394	UPF0249 protein	[S]: Function unknown	POORLY CHARACTERIZED	445974.CLORAM_02644	6.9e-22	40.16	99.21	109
geneset000132358	COG0067	glutamate synthase	[E]: Amino acid transport and metabolism	METABOLISM	371731.Rsw2DRAFT_3264	1e-184	89.88	100	651
geneset000132359	COG0513	atp-dependent rna helicase	[L]: Replication, recombination and repair	INFORMATION STORAGE AND PROCESSING	998088.B565_0734	8.9e-92	97.73	99.44	341
geneset000132360	COG1475	parb-like partition protein	[K]: Transcription	INFORMATION STORAGE AND PROCESSING	491915.Aflv_2854	3.2e-70	49.31	96.64	270
geneset000132361	NOG04210	(LipO)protein	[S]: Function unknown	POORLY CHARACTERIZED	380703.AHA_2874	5.5e-53	43.28	100	213
geneset000132364	COG1235	domain protein	[R]: General function prediction only	POORLY CHARACTERIZED	395965.Msil_0539	1.7e-45	58.7	96.5	187
geneset000132365	COG3203	Membrane	[M]: Cell wall/membrane/envelope biogenesis	CELLULAR PROCESSES AND SIGNALING	382245.ASA_3437	1.4e-37	90	100	160
geneset000132366	COG2318	dinb family	[S]: Function unknown	POORLY CHARACTERIZED	998088.B565_2914	2.8e-16	84.78	74.19	89
geneset000132368	COG0152	SAICAR synthetase	[F]: Nucleotide transport and metabolism	METABOLISM	469595.CSAG_02273	4.7e-133	100	100	479
geneset000132369	COG0682	Transfers the N-acyl diglyceride group on what will become the N-terminal cysteine of membrane lipoproteins (By similarity)	[M]: Cell wall/membrane/envelope biogenesis	CELLULAR PROCESSES AND SIGNALING	702450.CUW_0813	1.1e-85	57.77	95.44	322
geneset000132370	NOG44571	asnc family transcriptional regulator	[K]: Transcription	INFORMATION STORAGE AND PROCESSING	243365.CV_3181	4.6e-30	46.15	100	136
geneset000132371	NOG08264	TonB-dependent Receptor Plug	[P]: Inorganic ion transport and metabolism	METABOLISM	457424.BFAG_03346	6.7e-185	63.65	98.21	652
geneset000132373	COG1171	Threonine dehydratase	[E]: Amino acid transport and metabolism	METABOLISM	435591.BDI_1979	1.5e-200	89.72	100	704
geneset000132374	COG1020	non-ribosomal peptide synthetase	[Q]: Secondary metabolites biosynthesis, transport and catabolism	METABOLISM	717962.CC1_17270	4.9e-128	63.53	99.7	463
geneset000132375	COG0019	Specifically catalyzes the decarboxylation of meso- diaminopimelate (meso-DAP) to L-lysine (By similarity)	[E]: Amino acid transport and metabolism	METABOLISM	658655.HMPREF0988_01802	2.3e-33	42.86	100	147
geneset000132376	COG0210	helicase	[L]: Replication, recombination and repair	INFORMATION STORAGE AND PROCESSING	998088.B565_0058	6.2e-187	99.4	99.7	658
geneset000132378	NOG03705	TonB-dependent receptor	[P]: Inorganic ion transport and metabolism	METABOLISM	319224.Sputcn32_1940	3.1e-56	88.24	100	223
geneset000132379	COG0484	ATP binding to DnaK triggers the release of the substrate protein, thus completing the reaction cycle. Several rounds of ATP-dependent interactions between DnaJ, DnaK and GrpE are required for fully efficient folding. Also involved, together with DnaK and GrpE, in the DNA replication of plasmids through activation of initiation proteins (By similarity)	[O]: Posttranslational modification, protein turnover, chaperones	CELLULAR PROCESSES AND SIGNALING	445972.ANACOL_00819	3.1e-63	60.77	97.31	246
geneset000132380	COG1472	hydrolase family 3	[G]: Carbohydrate transport and metabolism	METABOLISM	290402.Cbei_4674	3.2e-54	58.82	100	216
geneset000132381	COG0472	First step of the lipid cycle reactions in the biosynthesis of the cell wall peptidoglycan (By similarity)	[M]: Cell wall/membrane/envelope biogenesis	CELLULAR PROCESSES AND SIGNALING	545693.BMQ_5125	1.3e-53	50.64	96.67	215
geneset000132383	COG0076	decarboxylase	[E]: Amino acid transport and metabolism	METABOLISM	701347.Entcl_2313	5.2e-32	63.37	87.07	142
geneset000132384	NOG13935	KWG leptospira repeat protein	[S]: Function unknown	POORLY CHARACTERIZED	306254.CCO1588	1.3e-13	39.72	61.14	82
geneset000132386	COG0733	Transporter	[P]: Inorganic ion transport and metabolism	METABOLISM	445335.CBN_2101	1.6e-204	71.69	100	717
geneset000132388	COG0822	sUF system Fes assembly protein, NifU family	[C]: Energy production and conversion	METABOLISM	435591.BDI_1523	2.5e-126	95.22	100	456
geneset000132389	COG0526	Thioredoxin	[O]: Posttranslational modification, protein turnover, chaperones	CELLULAR PROCESSES AND SIGNALING	411477.PARMER_03871	2.2e-107	71.1	99.62	394
geneset000132390	COG1151	Catalyzes the reduction of hydroxylamine to form NH(3) and H(2)O (By similarity)	[C]: Energy production and conversion	METABOLISM	382245.ASA_3219	2.2e-306	95.26	100	1056
geneset000132391	COG1018	Is involved in NO detoxification in an aerobic process, termed nitric oxide dioxygenase (NOD) reaction that utilizes O(2) and NAD(P)H to convert NO to nitrate, which protects the bacterium from various noxious nitrogen compounds. Therefore, plays a central role in the inducible response to nitrosative stress (By similarity)	[C]: Energy production and conversion	METABOLISM	382245.ASA_3218	4.3e-172	88.79	100	609
geneset000132392	COG0045	Succinyl-CoA synthetase subunit beta	[C]: Energy production and conversion	METABOLISM	882378.RBRH_01238	1e-66	86.67	64.1	258
geneset000132393	COG3505	trag family	[U]: Intracellular trafficking, secretion, and vesicular transport	CELLULAR PROCESSES AND SIGNALING	360107.CHAB381_0170	2.7e-10	47.3	58.73	70
geneset000132394	COG0629	single-stranded DNA-binding protein	[L]: Replication, recombination and repair	INFORMATION STORAGE AND PROCESSING	137722.AZL_014860	9.3e-11	40	67.2	72
geneset000132395	COG1455	pts system	[G]: Carbohydrate transport and metabolism	METABOLISM	469596.HMPREF9488_02175	3e-09	58.82	89.47	65
geneset000132396	COG1609	Transcriptional regulator	[K]: Transcription	INFORMATION STORAGE AND PROCESSING	469596.HMPREF9488_02176	4.2e-86	57.38	99.33	323
geneset000132397	NOG16625	--	[S]: Function unknown	POORLY CHARACTERIZED	411477.PARMER_00362	1.2e-87	79.7	100	328
geneset000132399	NOG84558	Protein of unknown function (DUF2878)	[S]: Function unknown	POORLY CHARACTERIZED	338966.Ppro_0125	2e-08	41.18	86.73	63
geneset000132400	COG1173	ABC transporter (Permease	[P]: Inorganic ion transport and metabolism	METABOLISM	556261.HMPREF0240_02164	4.3e-54	63.37	96.63	216
geneset000132401	COG3943	Toxin-antitoxin system, toxin component, Fic family	[S]: Function unknown	POORLY CHARACTERIZED	478749.BRYFOR_09519	1.2e-25	43.87	95.39	121
geneset000132402	NOG117839	--	[S]: Function unknown	POORLY CHARACTERIZED	382245.ASA_0447	1.3e-52	82.44	100	211
geneset000132404	COG4584	Transposase	[L]: Replication, recombination and repair	INFORMATION STORAGE AND PROCESSING	498217.ETAE_3083	2.8e-83	42.07	80.96	315
geneset000132406	COG0463	Glycosyl transferase, family 2	[M]: Cell wall/membrane/envelope biogenesis	CELLULAR PROCESSES AND SIGNALING	478749.BRYFOR_07383	3.4e-88	67.54	100	330
geneset000132407	NOG216836	Uncharacterized conserved protein (DUF2304)	[S]: Function unknown	POORLY CHARACTERIZED	478749.BRYFOR_07382	3.9e-16	45.13	99.12	89
geneset000132409	COG2189	DNA Methylase	[L]: Replication, recombination and repair	INFORMATION STORAGE AND PROCESSING	85643.Tmz1t_0959	2e-80	84.62	98.83	303
geneset000132410	COG2863	cytochrome	[C]: Energy production and conversion	METABOLISM	211586.SO_4666	5.8e-111	100	100	405
geneset000132411	COG1951	fumarate	[C]: Energy production and conversion	METABOLISM	556261.HMPREF0240_04439	1.8e-90	89.84	100	337
geneset000132412	NOG01845	Membrane	[S]: Function unknown	POORLY CHARACTERIZED	411477.PARMER_04385	4.4e-58	83.47	100	229
geneset000132413	COG0446	pyridine nucleotide-disulfide oxidoreductase	[C]: Energy production and conversion	METABOLISM	439496.RBY4I_402	1.5e-67	70.65	100	261
geneset000132415	NOG02232	permease protein	[P]: Inorganic ion transport and metabolism	METABOLISM	1050720.Agau_L101955	1.3e-127	75.08	99.68	461
geneset000132416	COG1074	The heterodimer acts as both an ATP-dependent DNA helicase and an ATP-dependent, dual-direction single-stranded exonuclease. Recognizes the chi site generating a DNA molecule suitable for the initiation of homologous recombination. The AddA nuclease domain is required for chi fragment generation	[L]: Replication, recombination and repair	INFORMATION STORAGE AND PROCESSING	998088.B565_0220	1.2e-205	93.96	100	721
geneset000132417	NOG21182	--	[S]: Function unknown	POORLY CHARACTERIZED	411477.PARMER_03322	1.9e-15	33.88	94.82	88
geneset000132418	COG2972	Histidine kinase	[T]: Signal transduction mechanisms	CELLULAR PROCESSES AND SIGNALING	553973.CLOHYLEM_07238	1.7e-14	30.3	93.72	85
geneset000132420	COG0385	bile acid	[R]: General function prediction only	POORLY CHARACTERIZED	380703.AHA_0210	6.1e-102	99.49	100	375
geneset000132423	NOG29710	--	[S]: Function unknown	POORLY CHARACTERIZED	573061.Clocel_0790	1.1e-69	52.11	100	268
geneset000132428	NOG213825	Polysaccharide Biosynthesis Protein	[M]: Cell wall/membrane/envelope biogenesis	CELLULAR PROCESSES AND SIGNALING	428125.CLOLEP_02408	7.9e-66	33.41	90.8	256
geneset000132429	COG0463	Glycosyl transferase, family 2	[M]: Cell wall/membrane/envelope biogenesis	CELLULAR PROCESSES AND SIGNALING	906968.Trebr_2053	2e-60	41.62	97.94	238
geneset000132430	NOG19788	Polysaccharide pyruvyl transferase	[S]: Function unknown	POORLY CHARACTERIZED	655812.HMPREF0061_0330	1.9e-40	34.14	91.58	172
geneset000132431	COG3774	glycosyltransferase	[M]: Cell wall/membrane/envelope biogenesis	CELLULAR PROCESSES AND SIGNALING	445973.CLOBAR_02308	2.3e-61	49.79	97.98	241
geneset000132433	NOG213851	glycosyl transferase family	[M]: Cell wall/membrane/envelope biogenesis	CELLULAR PROCESSES AND SIGNALING	908340.HMPREF9406_3959	1.1e-66	51.17	96.21	258
geneset000132434	NOG212222	glycosyltransferase	[M]: Cell wall/membrane/envelope biogenesis	CELLULAR PROCESSES AND SIGNALING	469596.HMPREF9488_01380	3e-108	54.45	98.7	397
geneset000132435	COG0451	Nad-dependent epimerase dehydratase	[M]: Cell wall/membrane/envelope biogenesis	CELLULAR PROCESSES AND SIGNALING	469596.HMPREF9488_01379	5.8e-93	56.69	98.95	346
geneset000132436	COG1086	polysaccharide biosynthesis protein	[M]: Cell wall/membrane/envelope biogenesis	CELLULAR PROCESSES AND SIGNALING	469596.HMPREF9488_01378	5.6e-215	65.6	99.5	752
geneset000132437	COG1316	transcriptional	[K]: Transcription	INFORMATION STORAGE AND PROCESSING	650150.ERH_1522	2.6e-98	49.24	82.6	364
geneset000132439	COG0404	The glycine cleavage system catalyzes the degradation of glycine (By similarity)	[E]: Amino acid transport and metabolism	METABOLISM	3702.AT1G11860.1	4.2e-157	100	100	559
geneset000132440	COG3173	Aminoglycoside phosphotransferase	[R]: General function prediction only	POORLY CHARACTERIZED	402881.Plav_0618	6e-40	61.03	100	169
geneset000132441	COG1752	K07001 NTE family protein	[R]: General function prediction only	POORLY CHARACTERIZED	744980.TRICHSKD4_0286	5.4e-10	79.49	100	67
geneset000132442	COG0461	Catalyzes the transfer of a ribosyl phosphate group from 5-phosphoribose 1-diphosphate to orotate, leading to the formation of orotidine monophosphate (OMP) (By similarity)	[F]: Nucleotide transport and metabolism	METABOLISM	866774.HMPREF9248_0543	1.5e-36	64.29	100	157
geneset000132443	COG1842	Phage shock protein A	--	----	--	298386.PBPRB0055	1.3e-44	66.04	97.55	184
geneset000132449	COG1024	Enoyl-CoA hydratase	[I]: Lipid transport and metabolism	METABOLISM	469595.CSAG_02177	3.1e-62	92.19	100	243
geneset000132450	COG2890	Methylates the class 1 translation termination release factors RF1 PrfA and RF2 PrfB on the glutamine residue of the universally conserved GGQ motif (By similarity)	[J]: Translation, ribosomal structure and biogenesis	INFORMATION STORAGE AND PROCESSING	469595.CSAG_02174	4.1e-73	99.25	100	279
geneset000132452	COG3857	The heterodimer acts as both an ATP-dependent DNA helicase and an ATP-dependent, dual-direction single-stranded exonuclease. Recognizes the chi site generating a DNA molecule suitable for the initiation of homologous recombination	[L]: Replication, recombination and repair	INFORMATION STORAGE AND PROCESSING	537013.CLOSTMETH_03209	1.4e-35	33.71	99.26	155
geneset000132453	NOG42442	transcriptional regulator AsnC family	[K]: Transcription	INFORMATION STORAGE AND PROCESSING	371731.Rsw2DRAFT_0619	2.5e-58	84.03	94.12	230
geneset000132454	COG1881	phospholipid-binding protein	[S]: Function unknown	POORLY CHARACTERIZED	903814.ELI_4493	3.7e-31	66.67	98.97	139
geneset000132455	COG1733	Transcriptional regulator	[K]: Transcription	INFORMATION STORAGE AND PROCESSING	411490.ANACAC_01838	2.7e-38	70.75	96.36	163
geneset000132456	NOG83536	Transcriptional regulator	[K]: Transcription	INFORMATION STORAGE AND PROCESSING	349520.PPE_00874	5.8e-40	62.2	96.95	169
geneset000132457	NOG136683	--	[S]: Function unknown	POORLY CHARACTERIZED	445974.CLORAM_00619	4.6e-53	70.54	99.23	212
geneset000132460	NOG00099	TonB-dependent receptor Plug	[P]: Inorganic ion transport and metabolism	METABOLISM	411476.BACOVA_03082	1.8e-50	55.85	99.47	204
geneset000132461	COG0281	malic enzyme	[C]: Energy production and conversion	METABOLISM	500640.CIT292_09913	1.4e-200	94.17	100	704
geneset000132462	COG0232	deoxyguanosinetriphosphate triphosphohydrolase-like protein	[F]: Nucleotide transport and metabolism	METABOLISM	675814.VIC_003999	4.9e-110	74.81	100	402
geneset000132463	COG2138	cobalamin (vitamin b12) biosynthesis cbix protein	[H]: Coenzyme transport and metabolism	METABOLISM	911045.PSE_0823	7.7e-59	75.36	76.67	232
geneset000132464	COG2206	Metal Dependent Phosphohydrolase	[T]: Signal transduction mechanisms	CELLULAR PROCESSES AND SIGNALING	878320.AcavA_010100005119	1e-277	85.12	100	961
geneset000132466	COG5285	phytanoyl-CoA dioxygenase	[Q]: Secondary metabolites biosynthesis, transport and catabolism	METABOLISM	688245.CtCNB1_0159	7.7e-17	65.62	98.46	91
geneset000132467	COG3037	PTS system ascorbate-specific transporter subunit IIC	[G]: Carbohydrate transport and metabolism	METABOLISM	908340.HMPREF9406_0372	9e-88	78.54	100	328
geneset000132469	COG3119	Sulfatase	[P]: Inorganic ion transport and metabolism	METABOLISM	226186.BT_3057	1.1e-82	70.05	100	311
geneset000132470	COG2064	type ii secretion system	[U]: Intracellular trafficking, secretion, and vesicular transport	CELLULAR PROCESSES AND SIGNALING	350058.Mvan_5405	6.8e-25	78.95	100	118
geneset000132471	COG3303	Plays a role in nitrite reduction (By similarity)	[P]: Inorganic ion transport and metabolism	METABOLISM	457424.BFAG_02613	1.1e-130	86.1	98.85	471
geneset000132472	NOG07941	tonB-dependent Receptor	[P]: Inorganic ion transport and metabolism	METABOLISM	425104.Ssed_1208	2.1e-94	87.5	100	350
geneset000132473	COG0177	endonuclease III	[L]: Replication, recombination and repair	INFORMATION STORAGE AND PROCESSING	411477.PARMER_03044	9.5e-80	86.59	99.39	301
geneset000132475	COG0731	radical SAM domain protein	[C]: Energy production and conversion	METABOLISM	435591.BDI_3020	4.3e-49	67.14	100	199
geneset000132476	NOG01415	amino acid adenylation	[Q]: Secondary metabolites biosynthesis, transport and catabolism	METABOLISM	573370.DMR_01570	7.4e-113	41.23	98.17	413
geneset000132477	COG1445	PTS System	[G]: Carbohydrate transport and metabolism	METABOLISM	445974.CLORAM_02775	5.5e-31	90.36	96.51	138
geneset000132478	COG0383	alpha-mannosidase	[G]: Carbohydrate transport and metabolism	METABOLISM	445974.CLORAM_02774	5.4e-56	85.25	100	222
geneset000132480	NOG80398	Protein of unknown function (DUF1292)	[S]: Function unknown	POORLY CHARACTERIZED	556261.HMPREF0240_01822	4.5e-18	89.09	100	95
geneset000132481	COG0735	Ferric uptake regulator, Fur family	[K]: Transcription	INFORMATION STORAGE AND PROCESSING	556261.HMPREF0240_01823	1.8e-75	90.32	98.1	287
geneset000132482	NOG11522	sodium sulfate symporter	[S]: Function unknown	POORLY CHARACTERIZED	94122.Shewana3_1922	4.2e-50	93.16	100	202
geneset000132483	NOG42227	--	[S]: Function unknown	POORLY CHARACTERIZED	476272.RUMHYD_03101	1.8e-40	47.89	95	171
geneset000132484	COG3069	C4-dicarboxylate transporter	[C]: Energy production and conversion	METABOLISM	380703.AHA_1917	2.7e-230	96.67	100	803
geneset000132485	NOG142734	--	[S]: Function unknown	POORLY CHARACTERIZED	457424.BFAG_04395	1.2e-68	67.51	97.52	265
geneset000132486	COG0801	2-Amino-4-hydroxy-6-hydroxymethyldihydropteridine pyrophosphokinase	[H]: Coenzyme transport and metabolism	METABOLISM	349741.Amuc_0256	9.4e-59	64.5	100	231
geneset000132487	NOG01156	Replication Protein	[L]: Replication, recombination and repair	INFORMATION STORAGE AND PROCESSING	998088.B565_2452	7.3e-45	60.14	91.82	185
geneset000132490	COG0582	Integrase	[L]: Replication, recombination and repair	INFORMATION STORAGE AND PROCESSING	382245.ASA_0449	1.8e-129	98.72	100	467
geneset000132492	NOG00177	Transcriptional regulator, LysR family	[K]: Transcription	INFORMATION STORAGE AND PROCESSING	998088.B565_3478	1.1e-55	95.58	76.87	221
geneset000132493	COG0348	4Fe-4S Ferredoxin iron-sulfur binding domain protein	[C]: Energy production and conversion	METABOLISM	272943.RSP_0692	1.2e-10	53.73	93.06	70
geneset000132495	COG0438	Glycosyl transferase (Group 1	[M]: Cell wall/membrane/envelope biogenesis	CELLULAR PROCESSES AND SIGNALING	1097668.BYI23_C010940	2.2e-100	49.46	98.4	371
geneset000132496	COG0677	Dehydrogenase	[M]: Cell wall/membrane/envelope biogenesis	CELLULAR PROCESSES AND SIGNALING	211586.SO_3190	1.1e-193	78.1	99.53	681
geneset000132497	COG0451	Nad-dependent epimerase dehydratase	[M]: Cell wall/membrane/envelope biogenesis	CELLULAR PROCESSES AND SIGNALING	270374.MELB17_08366	2.2e-155	83.59	95	553
geneset000132498	NOG00640	Glycosyl transferase group 1	[M]: Cell wall/membrane/envelope biogenesis	CELLULAR PROCESSES AND SIGNALING	270374.MELB17_08386	1.6e-127	64.15	99.2	461
geneset000132501	COG3182	PepSY-associated TM helix	[S]: Function unknown	POORLY CHARACTERIZED	211586.SO_3407	3.3e-87	84.77	100	326
geneset000132502	NOG00241	--	[S]: Function unknown	POORLY CHARACTERIZED	445974.CLORAM_01208	1.6e-17	83.02	100	93
geneset000132504	NOG41625	--	[S]: Function unknown	POORLY CHARACTERIZED	658655.HMPREF0988_01816	3.6e-31	36.98	90.14	140
geneset000132505	NOG00099	TonB-dependent receptor Plug	[P]: Inorganic ion transport and metabolism	METABOLISM	743722.Sph21_0501	3.9e-60	64.53	100	236
geneset000132506	COG3037	PTS system ascorbate-specific transporter subunit IIC	[G]: Carbohydrate transport and metabolism	METABOLISM	469616.FMAG_01498	1e-191	83.37	99.27	674
geneset000132507	COG2986	histidine ammonia-lyase	[E]: Amino acid transport and metabolism	METABOLISM	246200.SPO2192	8.9e-100	80.26	100	368
geneset000132508	COG0472	First step of the lipid cycle reactions in the biosynthesis of the cell wall peptidoglycan (By similarity)	[M]: Cell wall/membrane/envelope biogenesis	CELLULAR PROCESSES AND SIGNALING	1027396.LMOSA_250	9.4e-46	46.72	100	189
geneset000132510	NOG30013	Methyl-accepting chemotaxis	[S]: Function unknown	POORLY CHARACTERIZED	998088.B565_3154	1.5e-301	96.59	98.62	1040
geneset000132512	COG1011	Hydrolase	[R]: General function prediction only	POORLY CHARACTERIZED	469595.CSAG_03273	1.2e-128	99.56	99.56	464
geneset000132513	COG3505	trag family	[U]: Intracellular trafficking, secretion, and vesicular transport	CELLULAR PROCESSES AND SIGNALING	657321.RBR_00530	3.9e-119	90.13	99.57	433
geneset000132515	COG1749	flagellar hook protein, FlgE	[N]: Cell motility	CELLULAR PROCESSES AND SIGNALING	298386.PBPRA0904	3.4e-72	52.23	97.28	277
geneset000132516	COG4787	Flagellar basal-body rod protein FlgF	[N]: Cell motility	CELLULAR PROCESSES AND SIGNALING	298386.PBPRA0905	5.4e-43	68.25	100	179
geneset000132517	NOG49848	--	[S]: Function unknown	POORLY CHARACTERIZED	445974.CLORAM_01305	1.6e-08	73.17	87.23	63
geneset000132518	NOG49848	--	[S]: Function unknown	POORLY CHARACTERIZED	445974.CLORAM_01305	1.7e-41	70.4	100	174
geneset000132519	NOG17730	abc transporter permease protein	[P]: Inorganic ion transport and metabolism	METABOLISM	445974.CLORAM_01304	1.4e-55	56.14	95	221
geneset000132521	NOG38081	--	[S]: Function unknown	POORLY CHARACTERIZED	445974.CLORAM_01302	1.8e-16	61.76	98.55	90
geneset000132524	COG0036	ribulose-phosphate 3-epimerase	[G]: Carbohydrate transport and metabolism	METABOLISM	556261.HMPREF0240_00883	6.6e-54	86.07	100	215
geneset000132525	COG1162	May play a role in 30S ribosomal subunit biogenesis. Unusual circulary permuted GTPase that catalyzes rapid hydrolysis of GTP with a slow catalytic turnover (By similarity)	[R]: General function prediction only	POORLY CHARACTERIZED	556261.HMPREF0240_00882	2.5e-66	81.94	99.36	256
geneset000132526	NOG11090	--	[S]: Function unknown	POORLY CHARACTERIZED	998088.B565_3432	6.7e-74	78.49	100	282
geneset000132527	COG2982	asmA family	[M]: Cell wall/membrane/envelope biogenesis	CELLULAR PROCESSES AND SIGNALING	998088.B565_0744	4.7e-27	96.88	100	125
geneset000132528	COG0497	May be involved in recombinational repair of damaged DNA (By similarity)	[L]: Replication, recombination and repair	INFORMATION STORAGE AND PROCESSING	428126.CLOSPI_01263	1.4e-32	66.67	98.32	144
geneset000132529	COG0750	Membrane-associated zinc metalloprotease	[M]: Cell wall/membrane/envelope biogenesis	CELLULAR PROCESSES AND SIGNALING	428126.CLOSPI_01262	1.5e-16	54.17	96.97	90
geneset000132530	COG3537	Alpha-1,2-mannosidase	[G]: Carbohydrate transport and metabolism	METABOLISM	338187.VIBHAR_06598	4.3e-138	84.56	100	496
geneset000132531	COG0817	Nuclease that resolves Holliday junction intermediates in genetic recombination. Cleaves the cruciform structure in supercoiled DNA by nicking to strands with the same polarity at sites symmetrically opposed at the junction in the homologous arms and leaves a 5'-terminal phosphate and a 3'-terminal hydroxyl group (By similarity)	[L]: Replication, recombination and repair	INFORMATION STORAGE AND PROCESSING	435591.BDI_3803	2.2e-93	89.19	100	347
geneset000132532	NOG216634	--	[S]: Function unknown	POORLY CHARACTERIZED	411477.PARMER_03504	1.9e-33	64.08	99.04	147
geneset000132533	COG0564	Pseudouridine synthase	[J]: Translation, ribosomal structure and biogenesis	INFORMATION STORAGE AND PROCESSING	382245.ASA_3427	1.2e-125	99.54	99.08	454
geneset000132537	COG5518	portal protein	[R]: General function prediction only	POORLY CHARACTERIZED	502347.ESCAB7627_2168	4.9e-109	82.76	96.67	399
geneset000132539	COG1292	Transporter	[P]: Inorganic ion transport and metabolism	METABOLISM	658088.HMPREF0987_01668	9.8e-178	84.7	100	628
geneset000132540	COG1012	Dehydrogenase	[C]: Energy production and conversion	METABOLISM	998088.B565_1356	8.7e-275	98.54	100	951
geneset000132548	COG0529	Catalyzes the synthesis of activated sulfate (By similarity)	[P]: Inorganic ion transport and metabolism	METABOLISM	167879.CPS_2145	1.3e-61	64.44	98.9	241
geneset000132552	COG2244	Polysaccharide biosynthesis protein	[M]: Cell wall/membrane/envelope biogenesis	CELLULAR PROCESSES AND SIGNALING	365044.Pnap_3125	3.2e-17	40.15	97.78	93
geneset000132553	COG3118	Thioredoxin	[O]: Posttranslational modification, protein turnover, chaperones	CELLULAR PROCESSES AND SIGNALING	741091.Rahaq_3296	1.1e-43	75.81	99.2	181
geneset000132554	COG0847	DNA polymerase iii	[L]: Replication, recombination and repair	INFORMATION STORAGE AND PROCESSING	573061.Clocel_0909	1.3e-28	43.29	91.72	131
geneset000132556	COG0719	Fe-S assembly protein	[O]: Posttranslational modification, protein turnover, chaperones	CELLULAR PROCESSES AND SIGNALING	984892.SPSE_1919	5.2e-53	66.89	99.33	212
geneset000132557	NOG29378	--	[S]: Function unknown	POORLY CHARACTERIZED	62977.ACIAD1306	1.6e-25	39.41	84.58	121
geneset000132558	COG2949	SanA protein	[S]: Function unknown	POORLY CHARACTERIZED	577650.Despr_0715	2.5e-48	46.94	92.02	197
geneset000132560	COG1291	MotA TolQ exbB proton channel	[N]: Cell motility	CELLULAR PROCESSES AND SIGNALING	391613.RTM1035_20271	2.9e-40	73.87	100	169
geneset000132561	NOG215457	--	[S]: Function unknown	POORLY CHARACTERIZED	246200.SPO0202	7.7e-08	78.05	31.06	62
geneset000132564	COG3926	secretion activator protein	[R]: General function prediction only	POORLY CHARACTERIZED	399742.Ent638_1027	2.2e-85	83.15	98.89	320
geneset000132565	COG0659	sulfate transporter	[P]: Inorganic ion transport and metabolism	METABOLISM	288000.BBta_6130	4e-86	41.88	96.88	324
geneset000132566	COG4608	(ABC) transporter	[E]: Amino acid transport and metabolism	METABOLISM	682634.SOD_b03460	6.4e-166	85.76	92.18	589
geneset000132567	COG0444	(ABC) transporter	--	----	--	382245.ASA_1701	9.6e-23	75.81	92.54	110
geneset000132568	NOG213470	--	[S]: Function unknown	POORLY CHARACTERIZED	366602.Caul_3802	2.8e-66	92.54	100	256
geneset000132570	NOG01402	amino acid	[E]: Amino acid transport and metabolism	METABOLISM	744980.TRICHSKD4_3109	3.3e-16	76.92	71.23	89
geneset000132571	COG4177	(ABC) transporter	[E]: Amino acid transport and metabolism	METABOLISM	744980.TRICHSKD4_3108	6e-17	66.67	95.45	91
geneset000132572	COG3278	cytochrome C oxidase, cbb3-type, subunit i	[C]: Energy production and conversion	METABOLISM	225849.swp_2572	7.4e-180	89.97	100	635
geneset000132573	COG1929	Glycerate kinase	[G]: Carbohydrate transport and metabolism	METABOLISM	411467.BACCAP_04294	1.9e-58	45.1	99.61	231
geneset000132575	COG0258	Structure-specific nuclease with 5'-flap endonuclease and 5'-3' exonuclease activities involved in DNA replication and repair. During DNA replication, cleaves the 5'-overhanging flap structure that is generated by displacement synthesis when DNA polymerase encounters the 5'-end of a downstream Okazaki fragment. It enters the flap from the 5'-end and then tracks to cleave the flap base, leaving a nick for ligation. Also involved in the long patch base excision repair (LP-BER) pathway, by cleaving within the apurinic apyrimidinic (AP) site-terminated flap. Acts as a genome stabilization factor that prevents flaps from equilibrating into structurs that lead to duplications and deletions. Also possesses 5'-3' exonuclease activity on nicked or gapped double- stranded DNA, and exhibits RNase H activity. Also involved in replication and repair of rDNA and in repairing mitochondrial DNA (By similarity)	[L]: Replication, recombination and repair	INFORMATION STORAGE AND PROCESSING	435837.HMPREF0798_00120	5.3e-55	61.17	100	219
geneset000132576	COG3436	Transposase	[L]: Replication, recombination and repair	INFORMATION STORAGE AND PROCESSING	469595.CSAG_04244	8e-190	95.63	100	668
geneset000132580	COG2373	alpha-2-macroglobulin domain protein	[R]: General function prediction only	POORLY CHARACTERIZED	371731.Rsw2DRAFT_0249	1.7e-77	80.66	100	294
geneset000132581	COG0745	regulatoR	[T]: Signal transduction mechanisms	CELLULAR PROCESSES AND SIGNALING	411477.PARMER_02401	5.5e-91	74.77	95.96	339
geneset000132582	NOG10277	Polysaccharide biosynthesis protein	[S]: Function unknown	POORLY CHARACTERIZED	545696.HOLDEFILI_02755	1.3e-71	80.57	100	274
geneset000132583	COG4232	Required to facilitate the formation of correct disulfide bonds in some periplasmic proteins and for the assembly of the periplasmic c-type cytochromes. Acts by transferring electrons from cytoplasmic thioredoxin to the periplasm. This transfer involves a cascade of disulfide bond formation and reduction steps (By similarity)	[O]: Posttranslational modification, protein turnover, chaperones	CELLULAR PROCESSES AND SIGNALING	398720.MED217_05747	1.7e-50	59.43	97.18	204
geneset000132584	COG3639	Phosphonate ABC transporter	[P]: Inorganic ion transport and metabolism	METABOLISM	642492.Clole_3242	1.6e-119	79.12	100	434
geneset000132585	COG3639	Phosphonate ABC transporter	[P]: Inorganic ion transport and metabolism	METABOLISM	642492.Clole_3241	1.3e-126	83.27	100	458
geneset000132586	COG1230	cation diffusion facilitator family transporter	[P]: Inorganic ion transport and metabolism	METABOLISM	709991.Odosp_2545	2e-95	67.29	99.25	354
geneset000132587	COG2209	NQR complex catalyzes the reduction of ubiquinone-1 to ubiquinol by two successive reactions, coupled with the transport of Na( ) ions from the cytoplasm to the periplasm. NqrA to NqrE are probably involved in the second step, the conversion of ubisemiquinone to ubiquinol (By similarity)	[C]: Energy production and conversion	METABOLISM	411477.PARMER_01796	5.3e-68	74.72	100	262
geneset000132588	COG2871	NQR complex catalyzes the reduction of ubiquinone-1 to ubiquinol by two successive reactions, coupled with the transport of Na( ) ions from the cytoplasm to the periplasm. The first step is catalyzed by NqrF, which accepts electrons from NADH and reduces ubiquinone-1 to ubisemiquinone by a one-electron transfer pathway (By similarity)	[C]: Energy production and conversion	METABOLISM	435591.BDI_1120	1.2e-09	58.46	98.48	67
geneset000132589	COG0702	epimerase dehydratase	--	----	--	292414.TM1040_2820	3.6e-51	74.65	100	206
geneset000132590	COG4256	Hemin uptake protein	[P]: Inorganic ion transport and metabolism	METABOLISM	637910.ROD_13501	8.6e-15	76.27	98.33	84
geneset000132591	COG0397	UPF0061 protein	[S]: Function unknown	POORLY CHARACTERIZED	637910.ROD_13491	1.8e-251	87.5	100	873
geneset000132592	COG2200	Diguanylate cyclase phosphodiesterase	[T]: Signal transduction mechanisms	CELLULAR PROCESSES AND SIGNALING	637910.ROD_13481	5.9e-99	75.53	100	365
geneset000132593	COG0791	NLP P60 protein	[M]: Cell wall/membrane/envelope biogenesis	CELLULAR PROCESSES AND SIGNALING	637910.ROD_13471	6.1e-81	94.16	100	305
geneset000132594	COG4138	Part of the ABC transporter complex BtuCDF involved in vitamin B12 import. Responsible for energy coupling to the transport system (By similarity)	[H]: Coenzyme transport and metabolism	METABOLISM	637910.ROD_13461	8e-115	84.68	99.6	418
geneset000132595	COG0386	glutathione peroxidase	[O]: Posttranslational modification, protein turnover, chaperones	CELLULAR PROCESSES AND SIGNALING	637910.ROD_13451	4.2e-97	91.26	100	359
geneset000132596	COG4139	Part of the ABC transporter complex BtuCDF involved in vitamin B12 import. Involved in the translocation of the substrate across the membrane (By similarity)	[H]: Coenzyme transport and metabolism	METABOLISM	637910.ROD_13441	7.9e-163	93.25	100	578
geneset000132597	COG4663	extracellular solute-binding protein, family 7	[Q]: Secondary metabolites biosynthesis, transport and catabolism	METABOLISM	211586.SO_1100	1.1e-189	88.56	98.38	667
geneset000132598	COG4584	Transposase	[L]: Replication, recombination and repair	INFORMATION STORAGE AND PROCESSING	585543.HMPREF0969_03378	1.5e-102	60.13	96.87	378
geneset000132600	COG3525	ec 3.2.1.52	[G]: Carbohydrate transport and metabolism	METABOLISM	226186.BT_0460	3.5e-95	76.3	100	353
geneset000132601	COG1664	integral membrane protein CcmA involved in cell shape determination	[M]: Cell wall/membrane/envelope biogenesis	CELLULAR PROCESSES AND SIGNALING	349102.Rsph17025_1854	1.8e-42	85.09	100	177
geneset000132602	COG0739	peptidase'	[M]: Cell wall/membrane/envelope biogenesis	CELLULAR PROCESSES AND SIGNALING	371731.Rsw2DRAFT_1208	5.5e-37	78.02	100	158
geneset000132603	COG0756	This enzyme is involved in nucleotide metabolism it produces dUMP, the immediate precursor of thymidine nucleotides and it decreases the intracellular concentration of dUTP so that uracil cannot be incorporated into DNA (By similarity)	[F]: Nucleotide transport and metabolism	METABOLISM	380749.HY04AAS1_0144	4.5e-21	44.35	69.28	106
geneset000132606	COG1566	secretion protein HlyD family	[V]: Defense mechanisms	CELLULAR PROCESSES AND SIGNALING	457424.BFAG_02247	5.9e-54	42.57	96.19	216
geneset000132608	COG0304	Catalyzes the condensation reaction of fatty acid synthesis by the addition to an acyl acceptor of two carbons from malonyl-ACP (By similarity)	[I]: Lipid transport and metabolism	METABOLISM	411476.BACOVA_01186	1.9e-163	58.08	100	581
geneset000132609	COG0243	molybdopterin oxidoreductase	[C]: Energy production and conversion	METABOLISM	211586.SO_0988	8.9e-121	92.07	100	438
geneset000132610	COG0188	DNA gyrase negatively supercoils closed circular double- stranded DNA in an ATP-dependent manner and also catalyzes the interconversion of other topological isomers of double-stranded DNA rings, including catenanes and knotted rings (By similarity)	[L]: Replication, recombination and repair	INFORMATION STORAGE AND PROCESSING	203275.BFO_0740	1.3e-96	68.55	100	358
geneset000132611	COG0777	Component of the acetyl coenzyme A carboxylase (ACC) complex. Biotin carboxylase (BC) catalyzes the carboxylation of biotin on its carrier protein (BCCP) and then the CO(2) group is transferred by the transcarboxylase to acetyl-CoA to form malonyl- CoA (By similarity)	[I]: Lipid transport and metabolism	METABOLISM	556261.HMPREF0240_00432	1.1e-101	89.81	100	374
geneset000132612	COG0439	acetyl-CoA carboxylase biotin carboxylase	[I]: Lipid transport and metabolism	METABOLISM	556261.HMPREF0240_00431	1.1e-13	94.87	97.5	80
geneset000132613	COG1506	peptidase s9 prolyl oligopeptidase active site domain protein	[E]: Amino acid transport and metabolism	METABOLISM	411477.PARMER_01647	0	69.53	98.44	1322
geneset000132614	NOG01002	oxidoreductase	[R]: General function prediction only	POORLY CHARACTERIZED	485917.Phep_1286	6.7e-123	50.66	96.56	446
geneset000132616	COG1288	c4-dicarboxylate anaerobic carrier	[S]: Function unknown	POORLY CHARACTERIZED	272559.BF1046	1.1e-88	79.62	99.06	331
geneset000132617	NOG30653	--	[S]: Function unknown	POORLY CHARACTERIZED	556261.HMPREF0240_00086	6.5e-21	49.07	100	105
geneset000132618	NOG08135	VWA-like domain (DUF2201)	[S]: Function unknown	POORLY CHARACTERIZED	411470.RUMGNA_01272	1.1e-130	70.66	98.53	471
geneset000132619	NOG80701	membrAne	[S]: Function unknown	POORLY CHARACTERIZED	709991.Odosp_0873	4.3e-30	60.32	93.33	136
geneset000132620	NOG64407	acetyltransferase, (GNAT) family	[R]: General function prediction only	POORLY CHARACTERIZED	709991.Odosp_0872	2.1e-48	53.41	98.3	197
geneset000132621	COG1804	l-carnitine dehydratase bile acid-inducible protein F	[C]: Energy production and conversion	METABOLISM	426355.Mrad2831_4131	5.8e-88	68.58	100	329
geneset000132622	COG1757	Na H antiporter	[C]: Energy production and conversion	METABOLISM	575788.VS_2027	2.4e-115	60.82	97.84	421
geneset000132623	COG0598	magnesium and cobalt transport protein CorA	[P]: Inorganic ion transport and metabolism	METABOLISM	411902.CLOBOL_01098	2.9e-51	66.89	98.67	206
geneset000132624	COG0740	Cleaves peptides in various proteins in a process that requires ATP hydrolysis. Has a chymotrypsin-like activity. Plays a major role in the degradation of misfolded proteins (By similarity)	[O]: Posttranslational modification, protein turnover, chaperones	CELLULAR PROCESSES AND SIGNALING	469595.CSAG_00225	8.9e-135	99.59	100	485
geneset000132625	NOG61951	Diguanylate cyclase	[T]: Signal transduction mechanisms	CELLULAR PROCESSES AND SIGNALING	536233.CLO_0315	3.9e-13	21.52	93.48	81
geneset000132626	NOG01338	MSHA biogenesis protein MshQ	[S]: Function unknown	POORLY CHARACTERIZED	878320.AcavA_010100002145	5.8e-103	92.23	100	379
geneset000132627	COG0591	symporter	[E]: Amino acid transport and metabolism	METABOLISM	998088.B565_0716	3.1e-267	98.77	97.8	926
geneset000132629	NOG61097	--	[S]: Function unknown	POORLY CHARACTERIZED	366602.Caul_3800	2.4e-73	79.55	99.44	280
geneset000132630	NOG219453	--	[L]: Replication, recombination and repair	INFORMATION STORAGE AND PROCESSING	366602.Caul_3801	5.6e-89	89.07	100	332
geneset000132632	NOG222160	TonB-dependent Receptor Plug Domain	[P]: Inorganic ion transport and metabolism	METABOLISM	411477.PARMER_01720	4.5e-178	77.01	100	629
geneset000132633	COG0582	Integrase	[L]: Replication, recombination and repair	INFORMATION STORAGE AND PROCESSING	382245.ASA_3872	4.1e-41	80.39	100	172
geneset000132634	COG2207	Transcriptional regulator, ARAC family	[K]: Transcription	INFORMATION STORAGE AND PROCESSING	702450.CUW_1007	2.2e-42	33.11	98.98	178
geneset000132635	COG0107	IGPS catalyzes the conversion of PRFAR and glutamine to IGP, AICAR and glutamate. The HisF subunit catalyzes the cyclization activity that produces IGP and AICAR from PRFAR using the ammonia provided by the HisH subunit (By similarity)	[E]: Amino acid transport and metabolism	METABOLISM	382245.ASA_2110	1.2e-137	96.11	99.23	494
geneset000132636	NOG40415	VWA	[R]: General function prediction only	POORLY CHARACTERIZED	999141.GME_02275	6.9e-39	46.31	97.9	166
geneset000132637	NOG77636	assembly protein	[U]: Intracellular trafficking, secretion, and vesicular transport	CELLULAR PROCESSES AND SIGNALING	667129.HMPREF0758_5041	1.3e-60	55.34	95.81	238
geneset000132638	NOG13755	transfer protein TraU	[R]: General function prediction only	POORLY CHARACTERIZED	667129.HMPREF0758_5039	1e-100	78.3	92.54	371
geneset000132639	NOG08513	--	[S]: Function unknown	POORLY CHARACTERIZED	349521.HCH_05689	2.6e-78	70.97	100	297
geneset000132640	COG3250	hydrolase family 2	[G]: Carbohydrate transport and metabolism	METABOLISM	471870.BACINT_00871	2.7e-23	43.67	93.63	114
geneset000132646	COG2177	Part of the ABC transporter FtsEX involved in	[D]: Cell cycle control, cell division, chromosome partitioning	CELLULAR PROCESSES AND SIGNALING	428126.CLOSPI_00050	7.1e-20	31.28	98.34	102
geneset000132647	COG1052	Dehydrogenase	[C]: Energy production and conversion	METABOLISM	862719.AZOLI_1836	6.2e-59	65.19	94.21	232
geneset000132648	COG0013	Catalyzes the attachment of alanine to tRNA(Ala) in a two-step reaction alanine is first activated by ATP to form Ala- AMP and then transferred to the acceptor end of tRNA(Ala). Also edits incorrectly charged Ser-tRNA(Ala) and Gly-tRNA(Ala) via its editing domain (By similarity)	[J]: Translation, ribosomal structure and biogenesis	INFORMATION STORAGE AND PROCESSING	224911.bll5750	1.8e-14	79.63	94.74	83
geneset000132649	COG1226	PotAssium voltage-gated channel	[P]: Inorganic ion transport and metabolism	METABOLISM	639283.Snov_2161	1.2e-15	43.4	90.6	88
geneset000132650	COG1253	CBS Domain protein	[P]: Inorganic ion transport and metabolism	METABOLISM	759362.KVU_1234	1.1e-51	61.54	98.11	208
geneset000132651	COG0739	peptidase'	[M]: Cell wall/membrane/envelope biogenesis	CELLULAR PROCESSES AND SIGNALING	292414.TM1040_1793	1.8e-27	49.68	99.36	127
geneset000132652	COG2842	DNA transposition protein	[R]: General function prediction only	POORLY CHARACTERIZED	314277.MED121_02035	1.7e-76	68.35	100	291
geneset000132653	COG1894	Nadh dehydrogenase	[C]: Energy production and conversion	METABOLISM	114615.BRADO4179	3.2e-89	87.22	100	333
geneset000132654	COG1208	nucleotidyl transferase	[M]: Cell wall/membrane/envelope biogenesis	CELLULAR PROCESSES AND SIGNALING	469617.FUAG_00074	6.6e-76	89.47	100	288
geneset000132655	COG1246	n-acetylglutamate synthase	[E]: Amino acid transport and metabolism	METABOLISM	391038.Bphy_1489	2e-40	51.11	100	171
geneset000132658	COG2058	Ribosomal protein	[J]: Translation, ribosomal structure and biogenesis	INFORMATION STORAGE AND PROCESSING	9913.ENSBTAP00000002326	1e-32	98.26	100	144
geneset000132659	COG1160	GTPase that plays an essential role in the late steps of ribosome biogenesis (By similarity)	[R]: General function prediction only	POORLY CHARACTERIZED	457424.BFAG_04361	2.9e-102	88.89	100	376
geneset000132660	COG1554	hydrolase family 65	[G]: Carbohydrate transport and metabolism	METABOLISM	470146.COPCOM_00836	2e-36	63.96	99.11	157
geneset000132661	COG0697	membrane	--	----	--	610130.Closa_0064	3.5e-112	76.57	94.39	410
geneset000132662	COG0637	HAD-superfamily hydrolase subfamily IA variant 3	[R]: General function prediction only	POORLY CHARACTERIZED	470146.COPCOM_00839	1.1e-57	80.71	100	228
geneset000132664	COG2421	formamidase	[C]: Energy production and conversion	METABOLISM	445973.CLOBAR_00495	1.7e-44	34.29	94.5	185
geneset000132665	COG3870	protein from nitrogen regulatory protein P-II	[S]: Function unknown	POORLY CHARACTERIZED	469596.HMPREF9488_02712	1.6e-17	48.15	91.53	94
geneset000132666	COG1683	conserved protein	[S]: Function unknown	POORLY CHARACTERIZED	580331.Thit_1512	2.9e-38	55.32	90.91	163
geneset000132668	COG0281	malic enzyme	[C]: Energy production and conversion	METABOLISM	573061.Clocel_0393	3e-156	71.5	96.98	557
geneset000132669	COG1363	Peptidase m42 family protein	[E]: Amino acid transport and metabolism	METABOLISM	658088.HMPREF0987_01061	4.4e-146	69.64	100	523
geneset000132670	NOG153213	--	[S]: Function unknown	POORLY CHARACTERIZED	445974.CLORAM_00478	1.2e-43	48.37	100	181
geneset000132672	COG0085	DNA-dependent RNA polymerase catalyzes the transcription of DNA into RNA using the four ribonucleoside triphosphates as substrates (By similarity)	[K]: Transcription	INFORMATION STORAGE AND PROCESSING	579405.Dd703_3731	2.0e-311	95.93	99.82	1073
geneset000132673	NOG132271	Condensation domain-containing protein	[R]: General function prediction only	POORLY CHARACTERIZED	258594.RPA3338	5.3e-10	34.67	95.83	69
geneset000132674	NOG03108	Mate efflux family protein	[V]: Defense mechanisms	CELLULAR PROCESSES AND SIGNALING	658086.HMPREF0994_05562	2.9e-139	56.92	99.78	500
geneset000132676	NOG67602	--	[S]: Function unknown	POORLY CHARACTERIZED	445974.CLORAM_00177	1.1e-79	46.27	99.7	302
geneset000132677	COG3857	The heterodimer acts as both an ATP-dependent DNA helicase and an ATP-dependent, dual-direction single-stranded exonuclease. Recognizes the chi site generating a DNA molecule suitable for the initiation of homologous recombination	[L]: Replication, recombination and repair	INFORMATION STORAGE AND PROCESSING	445974.CLORAM_00175	2.6e-76	25.56	96.85	292
geneset000132678	COG2755	lipolytic protein G-D-S-L family	[E]: Amino acid transport and metabolism	METABOLISM	500640.CIT292_07626	1.3e-73	54.38	97.86	282
geneset000132679	COG0035	Catalyzes the conversion of uracil and 5-phospho-alpha- D-ribose 1-diphosphate (PRPP) to UMP and diphosphate (By similarity)	[F]: Nucleotide transport and metabolism	METABOLISM	545696.HOLDEFILI_00752	2.7e-39	87.1	100	166
geneset000132680	COG0610	Type I site-specific deoxyribonuclease	[V]: Defense mechanisms	CELLULAR PROCESSES AND SIGNALING	1045856.EcWSU1_00489	3e-86	96.32	100	323
geneset000132681	COG0437	4Fe-4S Ferredoxin iron-sulfur binding domain protein	[C]: Energy production and conversion	METABOLISM	469595.CSAG_01135	2.5e-61	97.44	95.12	240
geneset000132682	COG0642	Histidine kinase	[T]: Signal transduction mechanisms	CELLULAR PROCESSES AND SIGNALING	500640.CIT292_07357	1.2e-27	96.83	100	127
geneset000132683	COG0297	Synthesizes alpha-1,4-glucan chains using ADP-glucose (By similarity)	[G]: Carbohydrate transport and metabolism	METABOLISM	545696.HOLDEFILI_00396	1.2e-74	47.74	99.3	285
geneset000132684	COG0168	Low-affinity potassium transport system. Interacts with Trk system potassium uptake protein TrkA (By similarity)	[P]: Inorganic ion transport and metabolism	METABOLISM	313612.L8106_06145	5.7e-42	45.85	100	176
geneset000132685	COG1561	YicC domain protein	[S]: Function unknown	POORLY CHARACTERIZED	556261.HMPREF0240_04353	5.3e-76	78.89	100	289
geneset000132686	COG1368	Sulfatase	[M]: Cell wall/membrane/envelope biogenesis	CELLULAR PROCESSES AND SIGNALING	878320.AcavA_010100001046	2.5e-108	60.61	100	397
geneset000132688	NOG02818	PglZ domain protein	[S]: Function unknown	POORLY CHARACTERIZED	99287.STM4492	8.5e-107	40.1	97.11	393
geneset000132689	COG2003	DNA repair protein (RadC	[L]: Replication, recombination and repair	INFORMATION STORAGE AND PROCESSING	471223.GWCH70_3111	3.1e-44	63.64	81.71	183
geneset000132691	COG0037	Ligates lysine onto the cytidine present at position 34 of the AUA codon-specific tRNA(Ile) that contains the anticodon CAU, in an ATP-dependent manner. Cytidine is converted to lysidine, thus changing the amino acid specificity of the tRNA from methionine to isoleucine (By similarity)	[D]: Cell cycle control, cell division, chromosome partitioning	CELLULAR PROCESSES AND SIGNALING	998088.B565_2999	4.4e-117	93.02	99.54	426
geneset000132692	COG1002	Type II restriction enzyme, methylase	[V]: Defense mechanisms	CELLULAR PROCESSES AND SIGNALING	748727.CLJU_c32690	8.7e-134	53.17	93.53	482
geneset000132693	COG1002	Type II restriction enzyme, methylase	[V]: Defense mechanisms	CELLULAR PROCESSES AND SIGNALING	610130.Closa_2792	1e-32	87.36	100	144
geneset000132694	COG5293	Uncharacterized protein conserved in bacteria (DUF2326)	[S]: Function unknown	POORLY CHARACTERIZED	224308.Bsubs1_010100021681	1.6e-50	37.72	96.88	205
geneset000132695	COG4584	Transposase	[L]: Replication, recombination and repair	INFORMATION STORAGE AND PROCESSING	411468.CLOSCI_03315	5.4e-179	59.64	99.6	632
geneset000132696	COG1484	IstB domain protein ATP-binding protein	[L]: Replication, recombination and repair	INFORMATION STORAGE AND PROCESSING	245014.CK3_01080	7.8e-121	79.54	100	438
geneset000132697	NOG66001	--	[S]: Function unknown	POORLY CHARACTERIZED	56780.SYN_03100	3.2e-37	54.22	83	160
geneset000132698	COG0302	GTP cyclohydrolase i	[H]: Coenzyme transport and metabolism	METABOLISM	498217.ETAE_1155	1.2e-07	62.26	100	60
geneset000132699	COG0303	Molybdenum cofactor synthesis domain protein	[H]: Coenzyme transport and metabolism	METABOLISM	1045856.EcWSU1_01385	3.5e-47	63.4	96.84	193
geneset000132700	NOG101906	thiamine biosynthesis protein ThiS	[H]: Coenzyme transport and metabolism	METABOLISM	211586.SO_2442	1.6e-27	98.44	100	126
geneset000132703	NOG62494	UPF0102 protein	[L]: Replication, recombination and repair	INFORMATION STORAGE AND PROCESSING	391616.OA238_4529	4.3e-20	52.53	89.19	102
geneset000132704	COG1518	CRISPR (clustered regularly interspaced short palindromic repeat), is an adaptive immune system that provides protection against mobile genetic elements (viruses, transposable elements and conjugative plasmids). CRISPR clusters contain sequences complementary to antecedent mobile elements and target invading nucleic acids. CRISPR clusters are transcribed and processed into CRISPR RNA (crRNA). Acts as a dsDNA endonuclease. May be involved in the integration of spacer DNA into the CRISPR cassette (By similarity)	[L]: Replication, recombination and repair	INFORMATION STORAGE AND PROCESSING	561229.Dd1591_0906	4.2e-123	76.24	96.58	446
geneset000132705	COG0642	Histidine kinase	[T]: Signal transduction mechanisms	CELLULAR PROCESSES AND SIGNALING	903814.ELI_2589	3.5e-54	40.19	95.92	217
geneset000132707	COG0674	Oxidoreductase required for the transfer of electrons from pyruvate to flavodoxin (By similarity)	[C]: Energy production and conversion	METABOLISM	411477.PARMER_00463	3.7e-90	95.93	98.85	336
geneset000132708	COG0338	Dna adenine methylase	[L]: Replication, recombination and repair	INFORMATION STORAGE AND PROCESSING	998088.B565_0972	2.1e-162	96.55	100	577
geneset000132710	COG3774	glycosyltransferase	[M]: Cell wall/membrane/envelope biogenesis	CELLULAR PROCESSES AND SIGNALING	500633.CLOHIR_00963	1.1e-26	32.6	93.23	125
geneset000132711	COG3306	glycosyl transferase, family 25	[M]: Cell wall/membrane/envelope biogenesis	CELLULAR PROCESSES AND SIGNALING	391591.VSAK1_09658	1.1e-65	52.34	97.92	255
geneset000132713	NOG09026	peptidylprolyl cistrans isomerase	[S]: Function unknown	POORLY CHARACTERIZED	411477.PARMER_00934	2e-173	77.1	100	614
geneset000132715	COG3775	PTS system, galactitol-specific IIc component	[G]: Carbohydrate transport and metabolism	METABOLISM	469616.FMAG_02037	3.6e-41	37.14	90.87	174
geneset000132718	COG3263	Potassium proton antiporter	[P]: Inorganic ion transport and metabolism	METABOLISM	435591.BDI_3333	7.7e-104	79.91	100	382
geneset000132719	NOG09926	--	[S]: Function unknown	POORLY CHARACTERIZED	376686.Fjoh_2415	1.5e-22	50	90	111
geneset000132720	COG1322	Dna recombination protein	[S]: Function unknown	POORLY CHARACTERIZED	382245.ASA_4145	6.6e-136	68.12	82.29	489
geneset000132721	COG4656	Required for nitrogen fixation. May be part of a membrane complex functioning as an intermediate in the electron transport to nitrogenase (By similarity)	[C]: Energy production and conversion	METABOLISM	445972.ANACOL_02986	4.4e-53	50	96.26	213
geneset000132722	COG1112	Helicase	[L]: Replication, recombination and repair	INFORMATION STORAGE AND PROCESSING	997346.HMPREF9374_3504	2e-17	29.21	78.86	95
geneset000132723	COG0776	This protein is one of the two subunits of integration host factor, a specific DNA-binding protein that functions in genetic recombination as well as in transcriptional and translational control (By similarity)	[L]: Replication, recombination and repair	INFORMATION STORAGE AND PROCESSING	319224.Sputcn32_3325	7.1e-37	92.22	100	158
geneset000132724	COG2738	zinc metallopeptidase	[R]: General function prediction only	POORLY CHARACTERIZED	908340.HMPREF9406_2015	5.2e-46	57.14	97.55	189
geneset000132725	COG3250	hydrolase family 2	[G]: Carbohydrate transport and metabolism	METABOLISM	657309.BXY_22000	4.6e-70	65.08	100	269
geneset000132726	NOG12422	Protein of unknown function (DUF2899)	[S]: Function unknown	POORLY CHARACTERIZED	469596.HMPREF9488_02480	4.6e-39	55	100	166
geneset000132727	COG0457	repeat-containing protein	[R]: General function prediction only	POORLY CHARACTERIZED	742723.HMPREF9477_00471	1.3e-38	42.05	100	165
geneset000132728	COG0457	repeat-containing protein	[R]: General function prediction only	POORLY CHARACTERIZED	717608.CLS_38720	1.5e-47	41.37	93.87	195
geneset000132729	COG0511	Acetyl-CoA carboxylase, biotin carboxyl carrier protein	[I]: Lipid transport and metabolism	METABOLISM	311402.Avi_5866	2.5e-10	76.32	95	68
geneset000132730	COG1540	lamb ycsf family protein	[R]: General function prediction only	POORLY CHARACTERIZED	991905.SL003B_0721	9.7e-52	70.42	97.26	208
geneset000132731	COG2805	twitching motility protein	--	----	--	908340.HMPREF9406_2165	1.1e-59	71.52	97.63	235
geneset000132733	NOG00241	--	[S]: Function unknown	POORLY CHARACTERIZED	702450.CUW_1332	4.3e-107	51.94	98.72	393
geneset000132735	COG0616	Signal peptide peptidase, SppA	--	----	--	314264.ROS217_08910	8.9e-38	61.6	100	161
geneset000132737	COG3344	RNA-directed DNA polymerase	[L]: Replication, recombination and repair	INFORMATION STORAGE AND PROCESSING	717959.AL1_29310	2.6e-98	83.73	100	363
geneset000132738	NOG29556	Aaa atpase	[R]: General function prediction only	POORLY CHARACTERIZED	556268.OFAG_00625	3.7e-19	34.11	83.53	100
geneset000132739	COG2933	Catalyzes the 2'-O-methylation at nucleotide C2498 in 23S rRNA (By similarity)	[R]: General function prediction only	POORLY CHARACTERIZED	94122.Shewana3_2891	6.9e-206	97.23	93.28	721
geneset000132740	COG0515	Serine Threonine protein kinase	[T]: Signal transduction mechanisms	CELLULAR PROCESSES AND SIGNALING	428126.CLOSPI_00557	9.3e-34	35.05	96.11	149
geneset000132742	COG1968	Catalyzes the dephosphorylation of undecaprenyl diphosphate (UPP). Confers resistance to bacitracin (By similarity)	[V]: Defense mechanisms	CELLULAR PROCESSES AND SIGNALING	349741.Amuc_1890	1.7e-45	69.34	100	187
geneset000132744	NOG01935	kila-n, DNA-binding domain	[S]: Function unknown	POORLY CHARACTERIZED	483218.BACPEC_01251	1.5e-78	70.56	88.38	298
geneset000132745	COG0488	(ABC) transporter	[R]: General function prediction only	POORLY CHARACTERIZED	441769.Bcoam_010100002481	8.2e-168	52.69	98.92	595
geneset000132746	COG3865	3-demethylubiquinone-9 3-methyltransferase	[S]: Function unknown	POORLY CHARACTERIZED	349521.HCH_03395	3e-70	78.62	99.38	270
geneset000132748	NOG154841	--	[S]: Function unknown	POORLY CHARACTERIZED	445974.CLORAM_02082	2.4e-26	54.9	52.58	124
geneset000132749	COG1209	Catalyzes the formation of dTDP-glucose, from dTTP and glucose 1-phosphate, as well as its pyrophosphorolysis (By similarity)	[M]: Cell wall/membrane/envelope biogenesis	CELLULAR PROCESSES AND SIGNALING	469618.FVAG_02116	6.7e-108	82.38	99.56	395
geneset000132750	COG0468	Can catalyze the hydrolysis of ATP in the presence of single-stranded DNA, the ATP-dependent uptake of single-stranded DNA by duplex DNA, and the ATP-dependent hybridization of homologous single-stranded DNAs. It interacts with LexA causing its activation and leading to its autocatalytic cleavage (By similarity)	[L]: Replication, recombination and repair	INFORMATION STORAGE AND PROCESSING	717959.AL1_27920	4.5e-75	77.53	99.44	286
geneset000132751	NOG55205	Capsid scaffolding	[R]: General function prediction only	POORLY CHARACTERIZED	502347.ESCAB7627_2171	1.1e-50	45.1	100	205
geneset000132752	NOG01443	Major capsid protein	[R]: General function prediction only	POORLY CHARACTERIZED	634503.NT01EI_2257	6.3e-37	74.76	99.04	158
geneset000132753	NOG39071	--	[S]: Function unknown	POORLY CHARACTERIZED	226900.BC3301	1.1e-27	53.97	100	128
geneset000132755	COG0366	alpha amylase, catalytic	[G]: Carbohydrate transport and metabolism	METABOLISM	702450.CUW_1454	6.7e-39	48.84	97.18	166
geneset000132757	COG3568	Endonuclease Exonuclease Phosphatase	[R]: General function prediction only	POORLY CHARACTERIZED	266779.Meso_4026	3.7e-38	52.32	100	163
geneset000132758	COG0664	transcriptional regulator, crp fnr family	[T]: Signal transduction mechanisms	CELLULAR PROCESSES AND SIGNALING	742767.HMPREF9456_02072	4.5e-73	62.1	87.6	280
geneset000132759	COG2234	peptidase m28	[R]: General function prediction only	POORLY CHARACTERIZED	435590.BVU_1624	2.3e-42	45.45	81.43	177
geneset000132760	COG0646	methionine synthase	[E]: Amino acid transport and metabolism	METABOLISM	536233.CLO_0798	1.7e-70	69.15	99.01	271
geneset000132761	COG2217	p-type ATPase	[P]: Inorganic ion transport and metabolism	METABOLISM	371731.Rsw2DRAFT_2041	3.1e-103	82.19	100	380
geneset000132762	COG1420	Negative regulator of class I heat shock genes (grpE- dnaK-dnaJ and groELS operons). Prevents heat-shock induction of these operons (By similarity)	[K]: Transcription	INFORMATION STORAGE AND PROCESSING	460265.Mnod_4761	3e-13	60.66	95.31	79
geneset000132763	COG0689	Phosphorolytic exoribonuclease that removes nucleotide residues following the -CCA terminus of tRNA and adds nucleotides to the ends of RNA molecules by using nucleoside diphosphates as substrates (By similarity)	[J]: Translation, ribosomal structure and biogenesis	INFORMATION STORAGE AND PROCESSING	78245.Xaut_2535	2.9e-91	79.21	100	340
geneset000132765	COG0125	Phosphorylation of dTMP to form dTDP in both de novo and salvage pathways of dTTP synthesis (By similarity)	[F]: Nucleotide transport and metabolism	METABOLISM	552396.HMPREF0863_00260	9.8e-14	74.47	100	80
geneset000132766	COG0640	Transcriptional regulator, arsr family	[K]: Transcription	INFORMATION STORAGE AND PROCESSING	998088.B565_2837	2.3e-62	97.54	100	243
geneset000132767	COG0465	Acts as a processive, ATP-dependent zinc metallopeptidase for both cytoplasmic and membrane proteins. Plays a role in the quality control of integral membrane proteins (By similarity)	[O]: Posttranslational modification, protein turnover, chaperones	CELLULAR PROCESSES AND SIGNALING	428127.EUBDOL_02194	9.9e-117	75.96	100	425
geneset000132768	COG0732	restriction modification system DNA specificity	[V]: Defense mechanisms	CELLULAR PROCESSES AND SIGNALING	391591.VSAK1_26185	3.9e-93	37.14	92.73	347
geneset000132769	COG0653	Part of the Sec protein translocase complex. Interacts with the SecYEG preprotein conducting channel. Has a central role in coupling the hydrolysis of ATP to the transfer of proteins into and across the cell membrane, serving	[U]: Intracellular trafficking, secretion, and vesicular transport	CELLULAR PROCESSES AND SIGNALING	469595.CSAG_03397	0	99.11	100	1084
geneset000132770	COG0317	In eubacteria ppGpp (guanosine 3'-diphosphate 5-' diphosphate) is a mediator of the stringent response that coordinates a variety of cellular activities in response to changes in nutritional abundance (By similarity)	--	----	--	742766.HMPREF9455_01280	8.4e-106	63.76	93.79	389
geneset000132771	COG1573	uracil-dna glycosylase	[L]: Replication, recombination and repair	INFORMATION STORAGE AND PROCESSING	411490.ANACAC_03215	1.1e-50	55.1	99.49	205
geneset000132772	NOG02597	--	[S]: Function unknown	POORLY CHARACTERIZED	380703.AHA_3594	3.6e-50	36.14	100	204
geneset000132773	COG2931	Hemolysin-type calcium-binding	[Q]: Secondary metabolites biosynthesis, transport and catabolism	METABOLISM	438753.AZC_1301	1.7e-40	69.91	100	170
geneset000132774	NOG03887	Multidrug resistance protein D	[P]: Inorganic ion transport and metabolism	METABOLISM	667129.HMPREF0758_1176	2.6e-123	62.3	95.02	447
geneset000132775	COG1494	Fructose-1,6-bisphosphatase	[G]: Carbohydrate transport and metabolism	METABOLISM	469613.HMPREF0864_03943	1.4e-157	85.12	100	561
geneset000132776	COG1112	Helicase	[L]: Replication, recombination and repair	INFORMATION STORAGE AND PROCESSING	504472.Slin_5757	8.5e-34	50	64.66	149
geneset000132777	COG4096	type I restriction-modification system R subunit	[V]: Defense mechanisms	CELLULAR PROCESSES AND SIGNALING	404380.Gbem_3568	8.1e-141	79.93	94.84	505
geneset000132778	NOG214226	AAA	[R]: General function prediction only	POORLY CHARACTERIZED	65393.PCC7424_5059	1.8e-30	35.96	91.16	138
geneset000132779	NOG213613	--	[S]: Function unknown	POORLY CHARACTERIZED	545696.HOLDEFILI_02705	5.8e-31	39.11	98.99	139
geneset000132780	NOG101208	Transcriptional regulator, MarR Family	[K]: Transcription	INFORMATION STORAGE AND PROCESSING	908340.HMPREF9406_2114	3.6e-16	40.77	94.2	90
geneset000132781	COG0534	Mate efflux family protein	[V]: Defense mechanisms	CELLULAR PROCESSES AND SIGNALING	552396.HMPREF0863_01861	1.2e-115	73.68	100	421
geneset000132782	COG0513	atp-dependent rna helicase	[L]: Replication, recombination and repair	INFORMATION STORAGE AND PROCESSING	1034807.FBFL15_1465	1.7e-11	89.74	33.62	74
geneset000132784	COG1172	(ABC) transporter	[G]: Carbohydrate transport and metabolism	METABOLISM	500640.CIT292_08553	8.1e-171	98.49	100	605
geneset000132785	COG2030	maoc domain protein dehydratase	[I]: Lipid transport and metabolism	METABOLISM	536019.Mesop_5905	9.3e-50	64.38	97.33	201
geneset000132786	COG0673	oxidoreductase	[R]: General function prediction only	POORLY CHARACTERIZED	391735.Veis_2277	2.3e-13	46.99	98.81	80
geneset000132788	COG0020	Catalyzes the condensation of isopentenyl diphosphate (IPP) with allylic pyrophosphates generating different type of terpenoids (By similarity)	[I]: Lipid transport and metabolism	METABOLISM	435590.BVU_0866	5.9e-49	85.71	100	198
geneset000132789	NOG63066	BNR Asp-box repeat protein	[S]: Function unknown	POORLY CHARACTERIZED	435590.BVU_0865	1.9e-18	60.87	100	96
geneset000132790	COG0581	phosphate abc transporter	[P]: Inorganic ion transport and metabolism	METABOLISM	742767.HMPREF9456_00190	6.8e-106	77.73	100	389
geneset000132791	NOG50904	Metal Dependent Phosphohydrolase	[R]: General function prediction only	POORLY CHARACTERIZED	164757.Mjls_3183	2.4e-41	57.93	95.35	174
geneset000132793	COG2985	transport protein	[P]: Inorganic ion transport and metabolism	METABOLISM	435591.BDI_1071	2e-44	56.86	100	184
geneset000132794	COG1200	ATP-dependent DNA helicase recG	[L]: Replication, recombination and repair	INFORMATION STORAGE AND PROCESSING	411477.PARMER_03152	9.7e-253	88.05	100	877
geneset000132795	NOG217802	positive regulator of sigma E	[T]: Signal transduction mechanisms	CELLULAR PROCESSES AND SIGNALING	998088.B565_0779	4.8e-70	90.79	99.35	269
geneset000132797	COG3000	fatty acid hydroxylase	[I]: Lipid transport and metabolism	METABOLISM	331869.BAL199_21754	9.7e-55	72.86	92.72	218
geneset000132798	NOG85877	--	[S]: Function unknown	POORLY CHARACTERIZED	585502.HMPREF0645_1561	6.4e-27	36.1	99.48	126
geneset000132799	NOG82147	--	[S]: Function unknown	POORLY CHARACTERIZED	411477.PARMER_00604	1.9e-103	68.53	100	380
geneset000132800	COG0863	DNA methylase n-4 n-6 domain protein	[L]: Replication, recombination and repair	INFORMATION STORAGE AND PROCESSING	991905.SL003B_3764	1.3e-92	95.27	100	344
geneset000132801	NOG212280	--	[S]: Function unknown	POORLY CHARACTERIZED	556261.HMPREF0240_00735	2.1e-25	44.83	97.46	120
geneset000132802	NOG212280	--	[S]: Function unknown	POORLY CHARACTERIZED	545695.TREAZ_1408	1e-42	32.63	99.37	179
geneset000132803	NOG95828	--	[S]: Function unknown	POORLY CHARACTERIZED	351016.RAZWK3B_19096	3e-24	41.18	70.98	117
geneset000132804	COG1762	PTS System	[G]: Carbohydrate transport and metabolism	METABOLISM	998088.B565_1161	1.2e-59	93.23	99.25	234
geneset000132805	NOG01930	transposase	[L]: Replication, recombination and repair	INFORMATION STORAGE AND PROCESSING	319224.Sputcn32_2918	1.3e-34	75.26	97	151
geneset000132806	COG5283	Phage Tail Tape Measure Protein	[S]: Function unknown	POORLY CHARACTERIZED	536233.CLO_1370	7e-10	43.53	100	68
geneset000132808	COG0624	Catalyzes the hydrolysis of N-succinyl-L,L- diaminopimelic acid (SDAP), forming succinate and LL-2,6- diaminoheptanedioate (DAP), an intermediate involved in the bacterial biosynthesis of lysine and meso-diaminopimelic acid, an essential component of bacterial cell walls (By similarity)	[E]: Amino acid transport and metabolism	METABOLISM	525318.HMPREF0497_1799	5.1e-15	33.6	91.04	86
geneset000132809	COG1126	ABC transporter, (ATP-binding protein)	[E]: Amino acid transport and metabolism	METABOLISM	748727.CLJU_c06690	1.1e-28	75.95	94.05	131
geneset000132811	COG2197	Two component transcriptional regulator, LuxR family	[T]: Signal transduction mechanisms	CELLULAR PROCESSES AND SIGNALING	500640.CIT292_06286	9.2e-74	100	100	281
geneset000132812	COG0671	PHOsphatase	[I]: Lipid transport and metabolism	METABOLISM	387092.NIS_1417	1.2e-09	36.02	65.98	69
geneset000132813	COG3119	Sulfatase	[P]: Inorganic ion transport and metabolism	METABOLISM	435591.BDI_1675	2e-206	78.72	100	723
geneset000132814	NOG68042	membrane protein involved in the export of O-antigen and teichoic acid	[M]: Cell wall/membrane/envelope biogenesis	CELLULAR PROCESSES AND SIGNALING	411477.PARMER_00225	1.5e-121	56.35	96.96	441
geneset000132815	COG0624	Catalyzes the hydrolysis of N-succinyl-L,L- diaminopimelic acid (SDAP), forming succinate and LL-2,6- diaminoheptanedioate (DAP), an intermediate involved in the bacterial biosynthesis of lysine and meso-diaminopimelic acid, an essential component of bacterial cell walls (By similarity)	[E]: Amino acid transport and metabolism	METABOLISM	411477.PARMER_00224	1.1e-165	81.38	99.43	588
geneset000132816	NOG107148	Morn repeat-containing protein	[S]: Function unknown	POORLY CHARACTERIZED	500640.CIT292_08910	5.2e-14	32.82	52.76	84
geneset000132819	COG1216	Glycosyl transferase, family 2	[M]: Cell wall/membrane/envelope biogenesis	CELLULAR PROCESSES AND SIGNALING	556261.HMPREF0240_03785	1.3e-94	76.06	100	351
geneset000132820	COG1884	methylmalonyl-coA mutase	[I]: Lipid transport and metabolism	METABOLISM	391593.RCCS2_13259	2.1e-91	87.3	100	340
geneset000132821	NOG51310	LysM domain	[S]: Function unknown	POORLY CHARACTERIZED	556261.HMPREF0240_03956	1.6e-20	86.79	100	103
geneset000132822	NOG52751	--	[S]: Function unknown	POORLY CHARACTERIZED	556261.HMPREF0240_03957	6.6e-43	68.38	99.15	178
geneset000132823	COG1680	Beta-lactamase	[V]: Defense mechanisms	CELLULAR PROCESSES AND SIGNALING	1007105.PT7_1123	5.2e-18	40.62	89.51	96
geneset000132824	NOG20032	FliB family	[S]: Function unknown	POORLY CHARACTERIZED	998088.B565_1462	1.4e-30	43.9	95.91	138
geneset000132825	NOG209485	--	[S]: Function unknown	POORLY CHARACTERIZED	349741.Amuc_1283	3.9e-33	52.83	71.43	147
geneset000132828	COG1216	Glycosyl transferase, family 2	[M]: Cell wall/membrane/envelope biogenesis	CELLULAR PROCESSES AND SIGNALING	411477.PARMER_02548	4.7e-73	66.84	95.54	279
geneset000132829	NOG69901	acetyltransferase, (GNAT) family	[R]: General function prediction only	POORLY CHARACTERIZED	411477.PARMER_02549	7.1e-49	54.34	97.74	199
geneset000132830	COG2256	Recombination factor protein RarA	[L]: Replication, recombination and repair	INFORMATION STORAGE AND PROCESSING	552396.HMPREF0863_02392	5.6e-120	75.17	100	436
geneset000132831	COG2081	hi0933 family	[R]: General function prediction only	POORLY CHARACTERIZED	667129.HMPREF0758_1086	2.7e-94	69.8	96.84	350
geneset000132833	COG3950	Atp-binding protein	[R]: General function prediction only	POORLY CHARACTERIZED	242619.PG0742	1.7e-47	54.65	98.83	194
geneset000132834	COG0625	glutathione s-transferase	[O]: Posttranslational modification, protein turnover, chaperones	CELLULAR PROCESSES AND SIGNALING	3702.AT1G57720.1	7.7e-96	100	100	355
geneset000132835	COG0465	Acts as a processive, ATP-dependent zinc metallopeptidase for both cytoplasmic and membrane proteins. Plays a role in the quality control of integral membrane proteins (By similarity)	[O]: Posttranslational modification, protein turnover, chaperones	CELLULAR PROCESSES AND SIGNALING	658655.HMPREF0988_01851	4.1e-116	86.72	81.15	423
geneset000132838	COG1595	RNA Polymerase	[K]: Transcription	INFORMATION STORAGE AND PROCESSING	742723.HMPREF9477_00364	1.1e-25	37.65	54.22	122
geneset000132842	NOG30239	--	[S]: Function unknown	POORLY CHARACTERIZED	743722.Sph21_3766	4.7e-26	46.88	99.22	122
geneset000132844	COG0642	Histidine kinase	[T]: Signal transduction mechanisms	CELLULAR PROCESSES AND SIGNALING	226186.BT_0366	1.5e-78	51.08	87.7	298
geneset000132845	COG0285	Folylpolyglutamate synthase	[H]: Coenzyme transport and metabolism	METABOLISM	709797.CSIRO_1100	1.4e-55	47.98	91.02	221
geneset000132846	COG1063	Dehydrogenase	[C]: Energy production and conversion	METABOLISM	556261.HMPREF0240_02602	1.2e-137	91.63	100	494
geneset000132848	NOG09621	tonB-dependent Receptor	[P]: Inorganic ion transport and metabolism	METABOLISM	411477.PARMER_00695	2.1e-63	57.08	99.53	247
geneset000132850	COG1344	Flagellin	[N]: Cell motility	CELLULAR PROCESSES AND SIGNALING	878320.AcavA_010100010698	1.2e-115	81.73	99.34	421
geneset000132853	NOG01019	Transcriptional regulator	[K]: Transcription	INFORMATION STORAGE AND PROCESSING	1001530.PMSV_537	5.8e-42	88.54	78.69	175
geneset000132858	COG0459	Prevents misfolding and promotes the refolding and proper assembly of unfolded polypeptides generated under stress conditions (By similarity)	[O]: Posttranslational modification, protein turnover, chaperones	CELLULAR PROCESSES AND SIGNALING	498217.ETAE_0314	9.6e-31	91.67	82.76	137
geneset000132861	COG3169	transmembrane signal peptide protein	[S]: Function unknown	POORLY CHARACTERIZED	511062.GU3_01815	2.8e-49	81.2	100	199
geneset000132862	COG3123	UPF0345 protein	[S]: Function unknown	POORLY CHARACTERIZED	595494.Tola_0192	3.2e-32	70.65	97.87	142
geneset000132863	NOG12539	Membrane	[S]: Function unknown	POORLY CHARACTERIZED	279714.FuraDRAFT_3262	3.3e-27	48.78	94.62	126
geneset000132864	NOG23465	Major Facilitator	[G]: Carbohydrate transport and metabolism	METABOLISM	435591.BDI_0465	5.5e-150	88.82	100	535
geneset000132865	COG0308	aminopeptidase	[E]: Amino acid transport and metabolism	METABOLISM	211586.SO_2600	3.5e-36	87.78	100	156
geneset000132866	COG4605	permease protein	[P]: Inorganic ion transport and metabolism	METABOLISM	944559.HMPREF9413_5582	2.7e-40	50	100	170
geneset000132867	COG0393	UPF0145 protein	[S]: Function unknown	POORLY CHARACTERIZED	220341.STY0926	1.6e-38	100	100	163
geneset000132868	COG0841	acriflavin resistance protein	[P]: Inorganic ion transport and metabolism	METABOLISM	481805.EcolC_0203	5.1e-129	82.76	100	466
geneset000132869	NOG219538	CAAX protease self-immunity	[R]: General function prediction only	POORLY CHARACTERIZED	702450.CUW_0604	3.2e-09	31.25	94.12	67
geneset000132871	COG1178	ABC transporter (permease)	[P]: Inorganic ion transport and metabolism	METABOLISM	998088.B565_1681	1.8e-123	67.4	99.18	448
geneset000132872	NOG00810	Cytidylate kinase	[S]: Function unknown	POORLY CHARACTERIZED	457424.BFAG_03869	4.4e-98	84.21	100	362
geneset000132873	COG2812	dna polymerase iii subunits gamma and tau	[L]: Replication, recombination and repair	INFORMATION STORAGE AND PROCESSING	349741.Amuc_1228	4.1e-162	86.69	100	576
geneset000132874	COG1882	formate acetyltransferase	[C]: Energy production and conversion	METABOLISM	290338.CKO_03043	4.2e-61	53.43	99.51	240
geneset000132875	NOG00108	Dehydrogenase	[C]: Energy production and conversion	METABOLISM	314265.R2601_01648	1.7e-108	87.16	100	397
geneset000132877	COG2907	amine oxidase	[R]: General function prediction only	POORLY CHARACTERIZED	622637.Met49242DRAFT_4042	7.4e-118	55.47	94.81	429
geneset000132878	COG3496	plasmid partition ParA protein	[S]: Function unknown	POORLY CHARACTERIZED	269796.Rru_A0724	1.5e-33	54.01	96.4	147
geneset000132879	COG0525	amino acids such as threonine, to avoid such errors, it has a posttransfer editing activity that hydrolyzes mischarged Thr-tRNA(Val) in a tRNA-dependent manner (By similarity)	[J]: Translation, ribosomal structure and biogenesis	INFORMATION STORAGE AND PROCESSING	469595.CSAG_03196	2.2e-259	97.88	100	899
geneset000132880	COG1179	uba thif-type nad fad binding protein	[H]: Coenzyme transport and metabolism	METABOLISM	537013.CLOSTMETH_01114	7.7e-53	56.61	86.7	212
geneset000132881	NOG12612	cytochrome C family protein	[S]: Function unknown	POORLY CHARACTERIZED	998088.B565_1594	0	98.13	100	1097
geneset000132882	COG0033	phosphoglucomutase	[G]: Carbohydrate transport and metabolism	METABOLISM	998088.B565_2659	3e-286	99.2	100	989
geneset000132883	COG1220	this subunit has chaperone activity. The binding of ATP and its subsequent hydrolysis by HslU are essential for unfolding of protein substrates subsequently hydrolyzed by HslV. HslU recognizes the N-terminal part of its protein substrates and unfolds these before they are guided to HslV for hydrolysis (By similarity)	[O]: Posttranslational modification, protein turnover, chaperones	CELLULAR PROCESSES AND SIGNALING	406818.XBJ1_4285	6.7e-140	85.48	100	502
geneset000132884	COG5405	Protease subunit of a proteasome-like degradation complex believed to be a general protein degrading machinery (By similarity)	[O]: Posttranslational modification, protein turnover, chaperones	CELLULAR PROCESSES AND SIGNALING	634499.EpC_01390	5.4e-78	86.47	100	295
geneset000132885	COG3087	Cell Division Protein	[D]: Cell cycle control, cell division, chromosome partitioning	CELLULAR PROCESSES AND SIGNALING	406817.XNC1_0221	5.1e-32	35.98	99.22	143
geneset000132886	COG0272	DNA ligase that catalyzes the formation of phosphodiester linkages between 5'-phosphoryl and 3'-hydroxyl groups in double-stranded DNA using NAD as a coenzyme and as the energy source for the reaction. It is essential for DNA replication and repair of damaged DNA (By similarity)	[L]: Replication, recombination and repair	INFORMATION STORAGE AND PROCESSING	469595.CSAG_02217	2.4e-169	98.68	99.67	600
geneset000132888	COG4733	Host specificity protein	[S]: Function unknown	POORLY CHARACTERIZED	290339.ESA_02311	6.8e-29	37.63	99.48	132
geneset000132889	COG0526	Thioredoxin	[O]: Posttranslational modification, protein turnover, chaperones	CELLULAR PROCESSES AND SIGNALING	203275.BFO_1720	1.2e-32	48.91	81.55	145
geneset000132891	COG1757	Na H antiporter	[C]: Energy production and conversion	METABOLISM	998088.B565_3636	2.9e-262	99.38	100	909
geneset000132895	NOG21211	Sulfite exporter TauE/SafE	[S]: Function unknown	POORLY CHARACTERIZED	290315.Clim_0369	2.5e-19	67.65	91.89	99
geneset000132896	NOG198376	--	[L]: Replication, recombination and repair	INFORMATION STORAGE AND PROCESSING	371731.Rsw2DRAFT_3383	1.4e-29	90.91	97.06	133
geneset000132897	COG0124	Histidyl-trna synthetase	[J]: Translation, ribosomal structure and biogenesis	INFORMATION STORAGE AND PROCESSING	637910.ROD_24571	9.8e-238	96.23	100	827
geneset000132898	COG2976	UPF0070 protein	[S]: Function unknown	POORLY CHARACTERIZED	290338.CKO_00273	9.3e-93	87.86	100	345
geneset000132899	COG1520	Part of the outer membrane protein assembly complex, which is involved in assembly and insertion of beta-barrel proteins into the outer membrane (By similarity)	[S]: Function unknown	POORLY CHARACTERIZED	500640.CIT292_06001	1.5e-216	96.94	100	757
geneset000132900	COG1160	GTPase that plays an essential role in the late steps of ribosome biogenesis (By similarity)	[R]: General function prediction only	POORLY CHARACTERIZED	637910.ROD_24541	7.2e-277	98.78	100	958
geneset000132901	COG0110	acetyltransferase	[R]: General function prediction only	POORLY CHARACTERIZED	94122.Shewana3_0322	7.6e-75	75.58	96.09	285
geneset000132902	COG1595	RNA Polymerase	[K]: Transcription	INFORMATION STORAGE AND PROCESSING	343509.SG1793	2e-89	87.89	100	334
geneset000132903	COG0029	L-aspartate oxidase	[H]: Coenzyme transport and metabolism	METABOLISM	579405.Dd703_2792	3e-255	81.39	96.2	886
geneset000132904	COG1175	binding-protein-dependent transport systems inner membrane Component	[P]: Inorganic ion transport and metabolism	METABOLISM	457421.CBFG_05071	1e-71	80.46	100	275
geneset000132905	COG1894	Nadh dehydrogenase	[C]: Energy production and conversion	METABOLISM	469595.CSAG_02126	2.5e-151	98.48	100	540
geneset000132906	COG1286	Colicin v production protein	[R]: General function prediction only	POORLY CHARACTERIZED	709797.CSIRO_2593	8.8e-11	52.75	100	71
geneset000132907	COG1066	May play a role in the repair of endogenous alkylation damage (By similarity)	[O]: Posttranslational modification, protein turnover, chaperones	CELLULAR PROCESSES AND SIGNALING	391613.RTM1035_08279	5.7e-09	53.03	80.49	65
geneset000132909	NOG51494	gCN5-related N-acetyltransferase	[R]: General function prediction only	POORLY CHARACTERIZED	445972.ANACOL_04235	6e-25	44.68	95.27	119
geneset000132910	COG4974	Site-specific tyrosine recombinase, which acts by catalyzing the cutting and rejoining of the recombining DNA molecules. The XerC-XerD complex is essential to convert dimers of the bacterial chromosome into monomers to permit their segregation at cell division. It also contributes to the segregational stability of plasmids (By similarity)	[L]: Replication, recombination and repair	INFORMATION STORAGE AND PROCESSING	391603.FBALC1_04947	3.7e-24	41.04	95.71	116
geneset000132911	NOG128702	deca-heme cytochrome c	[C]: Energy production and conversion	METABOLISM	211586.SO_1778	1.6e-72	84.27	100	277
geneset000132912	NOG00621	LysR family transcriptional regulator	[K]: Transcription	INFORMATION STORAGE AND PROCESSING	220341.STY4468	3.2e-11	86.84	51.35	72
geneset000132913	COG2020	isoprenylcysteine carboxyl methyltransferase	[O]: Posttranslational modification, protein turnover, chaperones	CELLULAR PROCESSES AND SIGNALING	887898.HMPREF0551_1117	1.4e-22	41.45	91.41	111
geneset000132914	NOG52193	--	[S]: Function unknown	POORLY CHARACTERIZED	469596.HMPREF9488_02446	5.5e-38	56.49	99.24	162
geneset000132915	NOG43743	--	[S]: Function unknown	POORLY CHARACTERIZED	573413.Spirs_2204	2.8e-37	94.67	94.94	159
geneset000132916	COG0513	atp-dependent rna helicase	[L]: Replication, recombination and repair	INFORMATION STORAGE AND PROCESSING	371731.Rsw2DRAFT_1497	1.4e-85	81.68	44.21	322
geneset000132918	NOG57649	--	[S]: Function unknown	POORLY CHARACTERIZED	411477.PARMER_01325	6.7e-89	68.66	97.73	332
geneset000132919	NOG38406	transcriptional regulator AsnC family	[K]: Transcription	INFORMATION STORAGE AND PROCESSING	1082931.KKY_2041	2.9e-37	52.52	97.89	160
geneset000132923	COG3706	Diguanylate cyclase	[T]: Signal transduction mechanisms	CELLULAR PROCESSES AND SIGNALING	552396.HMPREF0863_00586	2e-20	26.67	90.73	105
geneset000132924	COG0722	Stereospecific condensation of phosphoenolpyruvate (PEP) and D-erythrose-4-phosphate (E4P) giving rise to 3-deoxy-D- arabino-heptulosonate-7-phosphate (DAHP) (By similarity)	[E]: Amino acid transport and metabolism	METABOLISM	469595.CSAG_01099	1.1e-194	95.69	100	684
geneset000132925	COG1806	Bifunctional serine threonine kinase and phosphorylase involved in the regulation of the pyruvate, phosphate dikinase (PPDK) by catalyzing its phosphorylation dephosphorylation (By similarity)	[S]: Function unknown	POORLY CHARACTERIZED	500640.CIT292_07411	6.1e-151	97.12	97.54	538
geneset000132926	COG0753	Catalase	[P]: Inorganic ion transport and metabolism	METABOLISM	469595.CSAG_01069	7.7e-167	98.55	100	591
geneset000132927	COG2234	peptidase m28	[R]: General function prediction only	POORLY CHARACTERIZED	469595.CSAG_02613	9e-189	96.83	100	664
geneset000132928	COG0175	Reduction of activated sulfate into sulfite (By similarity)	[P]: Inorganic ion transport and metabolism	METABOLISM	469595.CSAG_02614	4.7e-136	96.72	100	489
geneset000132929	COG0155	Component of the sulfite reductase complex that catalyzes the 6-electron reduction of sulfite to sulfide. This is one of several activities required for the biosynthesis of L- cysteine from sulfate (By similarity)	[C]: Energy production and conversion	METABOLISM	716541.ECL_04105	1.5e-84	100	100	317
geneset000132931	COG0558	cdp-diacylglycerol-glycerol-3-phosphate 3-phosphatidyltransferase	[I]: Lipid transport and metabolism	METABOLISM	245018.CL2_00430	2.4e-33	63.36	100	147
geneset000132932	COG4167	peptide transport system atp-binding protein	[V]: Defense mechanisms	CELLULAR PROCESSES AND SIGNALING	675817.VDA_001807	3.6e-97	70.61	93.51	360
geneset000132933	COG1200	ATP-dependent DNA helicase recG	[L]: Replication, recombination and repair	INFORMATION STORAGE AND PROCESSING	742766.HMPREF9455_02554	6.2e-124	78.26	99.64	449
geneset000132934	COG0472	First step of the lipid cycle reactions in the biosynthesis of the cell wall peptidoglycan (By similarity)	[M]: Cell wall/membrane/envelope biogenesis	CELLULAR PROCESSES AND SIGNALING	556261.HMPREF0240_03809	1.8e-22	94.64	100	109
geneset000132935	COG0771	Cell wall formation. Catalyzes the addition of glutamate to the nucleotide precursor UDP-N-acetylmuramoyl-L-alanine (UMA) (By similarity)	[M]: Cell wall/membrane/envelope biogenesis	CELLULAR PROCESSES AND SIGNALING	556261.HMPREF0240_03810	1.5e-154	75.27	99.73	551
geneset000132936	COG1802	GntR Family Transcriptional Regulator	[K]: Transcription	INFORMATION STORAGE AND PROCESSING	572544.Ilyop_0227	1.4e-35	51.25	99.38	154
geneset000132937	COG0685	Methylenetetrahydrofolate reductase	[E]: Amino acid transport and metabolism	METABOLISM	272943.RSP_2172	2.2e-63	69.05	100	247
geneset000132939	COG0172	Catalyzes the attachment of serine to tRNA(Ser). Is also able to aminoacylate tRNA(Sec) with serine, to form the misacylated tRNA L-seryl-tRNA(Sec), which will be further converted into selenocysteinyl-tRNA(Sec) (By similarity)	[J]: Translation, ribosomal structure and biogenesis	INFORMATION STORAGE AND PROCESSING	314254.OA2633_04241	7.6e-81	76.32	100	305
geneset000132940	COG0697	membrane	--	----	--	380703.AHA_2633	4.5e-86	58.13	91.17	323
geneset000132941	NOG07732	--	[S]: Function unknown	POORLY CHARACTERIZED	742766.HMPREF9455_02912	8.7e-65	46.15	100	252
geneset000132943	COG2239	Magnesium transporter	[P]: Inorganic ion transport and metabolism	METABOLISM	556261.HMPREF0240_04091	2.1e-35	60.84	100	154
geneset000132945	COG1028	short-chain dehydrogenase reductase	--	----	--	371731.Rsw2DRAFT_0434	4e-78	70.7	100	296
geneset000132946	NOG74028	tail fiber protein	[S]: Function unknown	POORLY CHARACTERIZED	406818.XBJ1_2997	1.2e-28	45	33.84	133
geneset000132947	COG0541	Involved in targeting and insertion of nascent membrane proteins into the cytoplasmic membrane. Binds to the hydrophobic signal sequence of the ribosome-nascent chain (RNC) as it emerges from the ribosomes. The SRP-RNC complex is then targeted to the cytoplasmic membrane where it interacts with the SRP receptor FtsY	[U]: Intracellular trafficking, secretion, and vesicular transport	CELLULAR PROCESSES AND SIGNALING	445974.CLORAM_02431	3.8e-38	94.51	100	162
geneset000132948	COG2739	Might take part in the signal recognition particle (SRP) pathway. This is inferred from the conservation of its genetic proximity to ftsY ffh. May be a regulatory protein (By similarity)	[S]: Function unknown	POORLY CHARACTERIZED	469596.HMPREF9488_03534	1.2e-21	57.89	100	107
geneset000132949	COG0330	Band 7 protein	[O]: Posttranslational modification, protein turnover, chaperones	CELLULAR PROCESSES AND SIGNALING	888057.HMPREF9064_0409	1.9e-110	68.6	97.99	404
geneset000132950	COG0330	Band 7 protein	[O]: Posttranslational modification, protein turnover, chaperones	CELLULAR PROCESSES AND SIGNALING	382245.ASA_3367	1.2e-120	62.07	93.48	438
geneset000132951	NOG18981	Tetrathionate reductase	[C]: Energy production and conversion	METABOLISM	878320.AcavA_010100005464	4.1e-123	72.95	87.73	446
geneset000132953	COG0085	DNA-dependent RNA polymerase catalyzes the transcription of DNA into RNA using the four ribonucleoside triphosphates as substrates (By similarity)	[K]: Transcription	INFORMATION STORAGE AND PROCESSING	445974.CLORAM_03206	1.2e-68	83.87	100	264
geneset000132954	COG0085	DNA-dependent RNA polymerase catalyzes the transcription of DNA into RNA using the four ribonucleoside triphosphates as substrates (By similarity)	[K]: Transcription	INFORMATION STORAGE AND PROCESSING	445974.CLORAM_03206	1.4e-32	100	100	143
geneset000132956	COG1192	cobyrinic Acid a,c-diamide synthase	[D]: Cell cycle control, cell division, chromosome partitioning	CELLULAR PROCESSES AND SIGNALING	545696.HOLDEFILI_00900	4.8e-80	83.61	98.92	302
geneset000132957	COG0793	protease	[M]: Cell wall/membrane/envelope biogenesis	CELLULAR PROCESSES AND SIGNALING	376686.Fjoh_1430	2.8e-85	89.01	100	320
geneset000132958	COG0531	amino acid	[E]: Amino acid transport and metabolism	METABOLISM	266834.SMc04147	9.2e-82	75.51	100	308
geneset000132959	COG1479	conserved protein	[S]: Function unknown	POORLY CHARACTERIZED	595494.Tola_1184	4.8e-30	58.97	100	136
geneset000132960	COG1479	conserved protein	[S]: Function unknown	POORLY CHARACTERIZED	595494.Tola_1183	2.7e-104	60.39	100	384
geneset000132961	COG0058	Phosphorylase is an important allosteric enzyme in carbohydrate metabolism. Enzymes from different sources differ in their regulatory mechanisms and in their natural substrates. However, all known phosphorylases share catalytic and structural properties (By similarity)	[G]: Carbohydrate transport and metabolism	METABOLISM	382245.ASA_2289	0	98.32	99.86	1456
geneset000132962	COG1741	pirin domain protein	[R]: General function prediction only	POORLY CHARACTERIZED	292414.TM1040_2160	2.7e-86	77.66	100	323
geneset000132963	COG1112	Helicase	[L]: Replication, recombination and repair	INFORMATION STORAGE AND PROCESSING	457424.BFAG_00224	0	72.69	97.38	1666
geneset000132964	COG0350	Involved in the cellular defense against the biological effects of O6-methylguanine (O6-MeG) in DNA. Repairs alkylated guanine in DNA by stoichiometrically transferring the alkyl group at the O-6 position to a cysteine residue in the enzyme. This is a suicide reaction the enzyme is irreversibly inactivated (By similarity)	[L]: Replication, recombination and repair	INFORMATION STORAGE AND PROCESSING	448385.sce0906	1.6e-54	57.75	97.4	218
geneset000132965	COG0506	Proline dehydrogenase	[E]: Amino acid transport and metabolism	METABOLISM	634503.NT01EI_2124	2e-64	72.62	100	250
geneset000132966	COG1979	alcohol dehydrogenase	[C]: Energy production and conversion	METABOLISM	556261.HMPREF0240_00175	2e-59	82.09	99.26	233
geneset000132967	COG1979	alcohol dehydrogenase	[C]: Energy production and conversion	METABOLISM	556261.HMPREF0240_00175	1.4e-72	81.99	100	277
geneset000132968	COG0609	permease protein	[P]: Inorganic ion transport and metabolism	METABOLISM	195103.CPF_0808	3.4e-43	53.11	100	180
geneset000132970	COG1002	Type II restriction enzyme, methylase	[V]: Defense mechanisms	CELLULAR PROCESSES AND SIGNALING	533240.CRC_02229	3.1e-27	70.33	97.85	126
geneset000132971	COG5352	gcrA cell cycle regulator	[S]: Function unknown	POORLY CHARACTERIZED	438753.AZC_4029	5.5e-36	50.29	92.43	156
geneset000132973	COG4149	molybdate abc transporter	[P]: Inorganic ion transport and metabolism	METABOLISM	243233.MCA1379	1.9e-46	74.62	100	190
geneset000132975	COG0503	Catalyzes a salvage reaction resulting in the formation of AMP, that is energically less costly than de novo synthesis (By similarity)	[F]: Nucleotide transport and metabolism	METABOLISM	483215.BACFIN_07092	8.1e-88	88.65	100	328
geneset000132976	COG0331	Malonyl coA-acyl carrier protein transacylase	[I]: Lipid transport and metabolism	METABOLISM	498217.ETAE_2100	4e-12	88.64	95.65	75
geneset000132977	COG1028	short-chain dehydrogenase reductase	--	----	--	314292.VAS14_05243	1.1e-84	88.89	100	318
geneset000132978	COG0462	Phosphoribosyl pyrophosphate synthase	[F]: Nucleotide transport and metabolism	METABOLISM	702450.CUW_1315	2.2e-89	76.53	100	334
geneset000132979	COG3143	Plays an important role in bacterial chemotaxis signal transduction pathway by accelerating the dephosphorylation of phosphorylated CheY (CheY-P) (By similarity)	[T]: Signal transduction mechanisms	CELLULAR PROCESSES AND SIGNALING	469595.CSAG_01728	1.7e-113	100	100	414
geneset000132980	COG1523	Glycogen debranching enzyme	[G]: Carbohydrate transport and metabolism	METABOLISM	878320.AcavA_010100003472	5.5e-118	70.53	94.04	429
geneset000132981	NOG55583	Aminoglycoside phosphotransferase	[R]: General function prediction only	POORLY CHARACTERIZED	658655.HMPREF0988_00928	1.4e-12	78.26	100	76
geneset000132982	COG1012	Dehydrogenase	[C]: Energy production and conversion	METABOLISM	411470.RUMGNA_02651	2.6e-48	90.91	100	196
geneset000132983	NOG01156	Replication Protein	[L]: Replication, recombination and repair	INFORMATION STORAGE AND PROCESSING	716541.ECL_04434	2e-53	79.37	100	213
geneset000132984	NOG01264	--	[S]: Function unknown	POORLY CHARACTERIZED	445974.CLORAM_01496	5.2e-96	63.46	98.86	356
geneset000132985	COG0484	ATP binding to DnaK triggers the release of the substrate protein, thus completing the reaction cycle. Several rounds of ATP-dependent interactions between DnaJ, DnaK and GrpE are required for fully efficient folding. Also involved, together with DnaK and GrpE, in the DNA replication of plasmids through activation of initiation proteins (By similarity)	[O]: Posttranslational modification, protein turnover, chaperones	CELLULAR PROCESSES AND SIGNALING	445974.CLORAM_01497	3e-75	70.14	100	287
geneset000132986	COG1028	short-chain dehydrogenase reductase	--	----	--	430066.BAbS19_I15280	4.4e-16	81.63	85.96	88
geneset000132987	COG1028	short-chain dehydrogenase reductase	--	----	--	224914.BAWG_2386	1.9e-29	75	100	133
geneset000132988	NOG02075	dehydrogenase reductase	[R]: General function prediction only	POORLY CHARACTERIZED	65393.PCC7424_0224	2.7e-56	80.74	100	223
geneset000132989	COG2096	Adenosyltransferase	[S]: Function unknown	POORLY CHARACTERIZED	290338.CKO_00786	3.8e-160	88.06	100	569
geneset000132990	COG1012	Dehydrogenase	[C]: Energy production and conversion	METABOLISM	637910.ROD_21371	3.9e-240	95.01	100	835
geneset000132991	COG1454	alcohol dehydrogenase	[C]: Energy production and conversion	METABOLISM	637910.ROD_21381	3.2e-184	88.92	100	649
geneset000132992	COG4656	Required for nitrogen fixation. May be part of a membrane complex functioning as an intermediate in the electron transport to nitrogenase (By similarity)	[C]: Energy production and conversion	METABOLISM	637910.ROD_21391	1.6e-230	90.02	100	803
geneset000132993	COG4577	Microcompartments protein	[E]: Amino acid transport and metabolism	METABOLISM	469595.CSAG_01864	1.3e-90	95.65	100	337
geneset000132994	COG4810	Utilization Protein	[E]: Amino acid transport and metabolism	METABOLISM	500640.CIT292_06523	4e-56	98.29	100	222
geneset000132995	COG4917	ethanolamine utilization protein	[E]: Amino acid transport and metabolism	METABOLISM	637910.ROD_21421	1.6e-65	81.33	100	254
geneset000132996	COG0282	Catalyzes the formation of acetyl phosphate from acetate and ATP. Can also catalyze the reverse reaction (By similarity)	[C]: Energy production and conversion	METABOLISM	637910.ROD_21431	1.2e-200	89.72	100	704
geneset000132997	COG4542	GHMP kinase	[Q]: Secondary metabolites biosynthesis, transport and catabolism	METABOLISM	701347.Entcl_1739	7.1e-133	87.64	98.89	478
geneset000132998	COG2926	UPF0265 protein	[S]: Function unknown	POORLY CHARACTERIZED	290338.CKO_00777	1.6e-51	99.1	100	207
geneset000132999	COG1289	Fusaric acid resistance protein	[S]: Function unknown	POORLY CHARACTERIZED	290338.CKO_00776	2.8e-182	92.33	100	643
geneset000133000	COG3449	Inhibits the supercoiling activity of DNA gyrase. Acts by inhibiting DNA gyrase at an early step, prior to (or at the step of) binding of DNA by the gyrase. It protects cells against toxins that target DNA gyrase, by inhibiting activity of these toxins and reducing the formation of lethal double-strand breaks in the cell (By similarity)	[K]: Transcription	INFORMATION STORAGE AND PROCESSING	637910.ROD_21481	8.4e-78	83.44	100	295
geneset000133001	COG3723	recT protein	[L]: Replication, recombination and repair	INFORMATION STORAGE AND PROCESSING	580331.Thit_1406	4.3e-57	59.68	100	226
geneset000133002	COG1804	l-carnitine dehydratase bile acid-inducible protein F	[C]: Energy production and conversion	METABOLISM	29875.EHK17438	1.6e-37	44.89	98.87	161
geneset000133003	COG0773	Cell wall formation (By similarity)	[M]: Cell wall/membrane/envelope biogenesis	CELLULAR PROCESSES AND SIGNALING	445970.ALIPUT_00541	1.8e-58	56.35	100	231
geneset000133004	COG1359	Antibiotic biosynthesis monooxygenase	[S]: Function unknown	POORLY CHARACTERIZED	190650.CC_1971	1.2e-15	45.98	74.36	88
geneset000133005	NOG105733	RDD family	[S]: Function unknown	POORLY CHARACTERIZED	240016.VspiD_010100028450	9.2e-14	31.31	95.45	82
geneset000133006	COG0652	PPIases accelerate the folding of proteins	[O]: Posttranslational modification, protein turnover, chaperones	CELLULAR PROCESSES AND SIGNALING	94122.Shewana3_2665	2.3e-89	100	97.6	333
geneset000133007	COG2252	Xanthine uracil vitamin C permease	[R]: General function prediction only	POORLY CHARACTERIZED	445974.CLORAM_02214	1.8e-64	90.79	100	250
geneset000133008	NOG169644	--	[S]: Function unknown	POORLY CHARACTERIZED	428126.CLOSPI_00027	5.3e-17	51.32	100	92
geneset000133009	COG3306	glycosyl transferase, family 25	[M]: Cell wall/membrane/envelope biogenesis	CELLULAR PROCESSES AND SIGNALING	382245.ASA_0097	6.4e-54	50.25	100	216
geneset000133010	COG1180	activating enzyme	[O]: Posttranslational modification, protein turnover, chaperones	CELLULAR PROCESSES AND SIGNALING	742723.HMPREF9477_01907	1.6e-42	51.19	100	177
geneset000133011	COG1530	ribonuclease	[J]: Translation, ribosomal structure and biogenesis	INFORMATION STORAGE AND PROCESSING	380703.AHA_2239	9.4e-298	99.25	50.43	1028
geneset000133012	NOG64395	--	[S]: Function unknown	POORLY CHARACTERIZED	314256.OG2516_11756	5.3e-25	48.84	98.47	119
geneset000133013	NOG10992	inner membrane transporter yiJE	[R]: General function prediction only	POORLY CHARACTERIZED	380703.AHA_2166	4.9e-102	94.09	100	375
geneset000133015	COG1506	peptidase s9 prolyl oligopeptidase active site domain protein	[E]: Amino acid transport and metabolism	METABOLISM	435590.BVU_1818	6.9e-50	71.53	93.15	202
geneset000133016	NOG00099	TonB-dependent receptor Plug	[P]: Inorganic ion transport and metabolism	METABOLISM	391596.PBAL39_00270	4.8e-54	55	100	216
geneset000133018	COG0513	atp-dependent rna helicase	[L]: Replication, recombination and repair	INFORMATION STORAGE AND PROCESSING	536233.CLO_2427	3.3e-18	53.75	40.2	97
geneset000133020	COG1502	Catalyzes the reversible phosphatidyl group transfer from one phosphatidylglycerol molecule to another to form cardiolipin (CL) (diphosphatidylglycerol) and glycerol (By similarity)	[I]: Lipid transport and metabolism	METABOLISM	457396.CSBG_03382	1.9e-48	51.66	100	198
geneset000133021	NOG156635	--	[S]: Function unknown	POORLY CHARACTERIZED	675814.VIC_000155	1.7e-162	95.75	100	577
geneset000133022	NOG111114	--	[S]: Function unknown	POORLY CHARACTERIZED	411477.PARMER_00756	3.2e-24	83.33	100	115
geneset000133023	COG3885	extradiol ring-cleavage dioxygenase class IIi protein subunit b	[S]: Function unknown	POORLY CHARACTERIZED	515622.bpr_I1972	1.4e-38	61.31	80.12	164
geneset000133024	COG4192	phosphoglycerate transport regulatory protein pgtB	[T]: Signal transduction mechanisms	CELLULAR PROCESSES AND SIGNALING	298386.PBPRA2770	1.3e-44	31.87	99.72	186
geneset000133025	NOG03958	--	[L]: Replication, recombination and repair	INFORMATION STORAGE AND PROCESSING	655815.ZPR_1779	5.2e-41	32.48	90.19	174
geneset000133026	COG1165	Catalyzes the thiamine diphosphate-dependent decarboxylation of 2-oxoglutarate and the subsequent addition of the resulting succinic semialdehyde-thiamine pyrophosphate anion to isochorismate to yield 2-succinyl-5-enolpyruvyl-6-hydroxy-3- cyclohexene-1-carboxylate (SEPHCHC) (By similarity)	[H]: Coenzyme transport and metabolism	METABOLISM	718254.ENC_39410	1.4e-65	57.33	100	255
geneset000133027	COG0471	Transporter	[P]: Inorganic ion transport and metabolism	METABOLISM	553973.CLOHYLEM_05350	8.6e-75	53.99	100	285
geneset000133028	COG1845	Cytochrome C Oxidase, Subunit III	[C]: Energy production and conversion	METABOLISM	371731.Rsw2DRAFT_0155	4.4e-53	73.01	100	213
geneset000133030	COG2604	Motility accessory factor	[S]: Function unknown	POORLY CHARACTERIZED	998088.B565_1458	1.1e-95	50.3	100	355
geneset000133031	NOG07589	Histidine kinase	[T]: Signal transduction mechanisms	CELLULAR PROCESSES AND SIGNALING	226186.BT_0989	1.6e-94	69.2	100	351
geneset000133032	COG0683	ABC transporter substrate-binding protein	[E]: Amino acid transport and metabolism	METABOLISM	639283.Snov_2134	8.1e-56	59.34	99.45	222
geneset000133033	COG1155	Produces ATP from ADP in the presence of a proton gradient across the membrane. The V-type alpha chain is a catalytic subunit (By similarity)	[C]: Energy production and conversion	METABOLISM	658655.HMPREF0988_01480	2.9e-136	96.46	100	490
geneset000133034	COG1074	The heterodimer acts as both an ATP-dependent DNA helicase and an ATP-dependent, dual-direction single-stranded exonuclease. Recognizes the chi site generating a DNA molecule suitable for the initiation of homologous recombination. The AddA nuclease domain is required for chi fragment generation	[L]: Replication, recombination and repair	INFORMATION STORAGE AND PROCESSING	382245.ASA_4021	0	95.17	100	1391
geneset000133035	NOG28271	Xylose isomerase domain protein TIM barrel	[G]: Carbohydrate transport and metabolism	METABOLISM	216596.RL1324	6.8e-52	61.45	100	209
geneset000133036	COG1475	parb-like partition protein	[K]: Transcription	INFORMATION STORAGE AND PROCESSING	439292.Bsel_3318	8.9e-30	46.34	100	135
geneset000133037	COG1192	cobyrinic Acid a,c-diamide synthase	[D]: Cell cycle control, cell division, chromosome partitioning	CELLULAR PROCESSES AND SIGNALING	1027292.HMPREF9372_2670	4.6e-86	60.4	98.81	323
geneset000133038	COG1475	parb-like partition protein	[K]: Transcription	INFORMATION STORAGE AND PROCESSING	491915.Aflv_2854	1.4e-68	48.97	96.64	265
geneset000133039	NOG04191	--	[S]: Function unknown	POORLY CHARACTERIZED	290402.Cbei_4397	1.8e-45	32.59	92.26	188
geneset000133040	NOG130173	FecR protein	[T]: Signal transduction mechanisms	CELLULAR PROCESSES AND SIGNALING	693979.Bache_0103	1.6e-67	46.18	97.78	261
geneset000133041	COG1253	CBS Domain protein	[P]: Inorganic ion transport and metabolism	METABOLISM	7719.ENSCINP00000005520	3.6e-55	52.8	99.53	220
geneset000133047	NOG103283	--	[S]: Function unknown	POORLY CHARACTERIZED	717774.Marme_1939	1.8e-14	39.78	97.85	84
geneset000133051	NOG212867	Histidine kinase	[T]: Signal transduction mechanisms	CELLULAR PROCESSES AND SIGNALING	211586.SO_1230	3.8e-215	96.55	100	752
geneset000133053	COG0191	Aldolase	[G]: Carbohydrate transport and metabolism	METABOLISM	349161.Dred_3176	6.2e-41	49.25	99	172
geneset000133054	NOG03037	Outer membrane assembly protein	[M]: Cell wall/membrane/envelope biogenesis	CELLULAR PROCESSES AND SIGNALING	411477.PARMER_00378	3.3e-122	81.13	99.25	443
geneset000133055	COG1088	dTDP-glucose 4-6-dehydratase	[M]: Cell wall/membrane/envelope biogenesis	CELLULAR PROCESSES AND SIGNALING	435591.BDI_1834	1.2e-185	88.79	100	654
geneset000133056	NOG143616	Ribosome recycling factor	[S]: Function unknown	POORLY CHARACTERIZED	211586.SO_0792	1.2e-61	95.35	100	241
geneset000133057	COG1349	transcriptional regulator DeoR family	[K]: Transcription	INFORMATION STORAGE AND PROCESSING	757424.Hsero_4448	4.5e-44	44.5	96.46	183
geneset000133058	COG2001	Cell division protein mraZ	[S]: Function unknown	POORLY CHARACTERIZED	667129.HMPREF0758_0523	1.2e-27	73.42	100	127
geneset000133059	NOG61121	repeat protein	[S]: Function unknown	POORLY CHARACTERIZED	742740.HMPREF9474_00025	2.7e-09	34.48	45.67	68
geneset000133061	COG3636	addiction module antidote protein	[K]: Transcription	INFORMATION STORAGE AND PROCESSING	469595.CSAG_04373	4.8e-41	98.91	100	172
geneset000133062	COG3657	addiction module killer protein	[S]: Function unknown	POORLY CHARACTERIZED	718254.ENC_04510	1.4e-11	68	90.91	73
geneset000133063	NOG03222	peptidase M23	[M]: Cell wall/membrane/envelope biogenesis	CELLULAR PROCESSES AND SIGNALING	272559.BF0275	1.7e-131	84.22	100	474
geneset000133064	NOG194065	TPR	[S]: Function unknown	POORLY CHARACTERIZED	457424.BFAG_02689	7.6e-249	73.68	100	865
geneset000133065	COG3959	Transketolase	[G]: Carbohydrate transport and metabolism	METABOLISM	518637.EUBIFOR_01698	7.9e-73	68.88	98.98	278
geneset000133068	COG1270	Converts cobyric acid to cobinamide by the addition of aminopropanol on the F carboxylic group (By similarity)	[H]: Coenzyme transport and metabolism	METABOLISM	675806.VII_001478	6.2e-78	83.82	88.27	295
geneset000133071	COG0587	DNA polymerase III (alpha subunit)	[L]: Replication, recombination and repair	INFORMATION STORAGE AND PROCESSING	290339.ESA_03157	1e-150	92.91	100	538
geneset000133072	COG0019	Specifically catalyzes the decarboxylation of meso- diaminopimelate (meso-DAP) to L-lysine (By similarity)	[E]: Amino acid transport and metabolism	METABOLISM	349741.Amuc_0720	2.5e-84	80.73	100	317
geneset000133073	COG3588	fructose-bisphosphate aldolase	[G]: Carbohydrate transport and metabolism	METABOLISM	246196.MSMEG_3507	3.8e-78	73.91	100	296
geneset000133074	COG2265	catalyzes the formation of 5-methyl-uridine at position	[J]: Translation, ribosomal structure and biogenesis	INFORMATION STORAGE AND PROCESSING	371731.Rsw2DRAFT_2119	3.6e-84	75.85	99.52	316
geneset000133075	COG1816	Catalyzes the hydrolytic deamination of adenine to hypoxanthine. Plays an important role in the purine salvage pathway and in nitrogen catabolism (By similarity)	[F]: Nucleotide transport and metabolism	METABOLISM	634499.EpC_18540	9.8e-29	73.03	93.68	131
geneset000133076	COG0635	Coproporphyrinogen III oxidase	[H]: Coenzyme transport and metabolism	METABOLISM	682634.SOD_l01080	9.2e-174	76.73	100	615
geneset000133077	NOG08595	Diguanylate cyclase	[T]: Signal transduction mechanisms	CELLULAR PROCESSES AND SIGNALING	499177.CLOST_2052	1.9e-20	23.25	79.07	106
geneset000133078	COG0549	carbamate kinase	[E]: Amino acid transport and metabolism	METABOLISM	658655.HMPREF0988_02614	1.5e-68	90.97	96	264
geneset000133079	NOG101249	Transcriptional regulator	[K]: Transcription	INFORMATION STORAGE AND PROCESSING	411470.RUMGNA_02433	4.1e-21	45.05	96.52	106
geneset000133080	COG3325	chitinase	[G]: Carbohydrate transport and metabolism	METABOLISM	1006551.KOX_18005	1.7e-28	34.6	67.21	132
geneset000133081	NOG213613	--	[S]: Function unknown	POORLY CHARACTERIZED	469596.HMPREF9488_03668	1.1e-20	48.04	91.89	104
geneset000133082	COG0416	Catalyzes the reversible formation of acyl-phosphate (acyl-PO(4)) from acyl- acyl-carrier-protein (acyl-ACP). This enzyme utilizes acyl-ACP as fatty acyl donor, but not acyl-CoA (By similarity)	[I]: Lipid transport and metabolism	METABOLISM	465817.ETA_20250	1.3e-25	66.67	100	120
geneset000133083	COG1399	nucleic acidbinding protein	[S]: Function unknown	POORLY CHARACTERIZED	469613.HMPREF0864_01567	1.1e-62	69.36	96.65	245
geneset000133084	COG0424	Maf-like protein	[D]: Cell cycle control, cell division, chromosome partitioning	CELLULAR PROCESSES AND SIGNALING	1028307.EAE_16345	4.4e-68	67.89	97.44	263
geneset000133085	COG0564	Pseudouridine synthase	[J]: Translation, ribosomal structure and biogenesis	INFORMATION STORAGE AND PROCESSING	682634.SOD_a05680	1.3e-33	73.91	95.83	147
geneset000133086	COG0683	ABC transporter substrate-binding protein	[E]: Amino acid transport and metabolism	METABOLISM	765698.Mesci_0574	4.9e-76	81.93	100	289
geneset000133087	COG0517	Catalyzes the conversion of inosine 5'-phosphate (IMP) to xanthosine 5'-phosphate (XMP), the first committed and rate- limiting step in the de novo synthesis of guanine nucleotides, and therefore plays an important role in the regulation of cell growth (By similarity)	[R]: General function prediction only	POORLY CHARACTERIZED	702450.CUW_1319	7.4e-50	80.17	100	201
geneset000133088	COG1975	xanthine dehydrogenase	[O]: Posttranslational modification, protein turnover, chaperones	CELLULAR PROCESSES AND SIGNALING	998088.B565_1853	2.3e-83	98.73	100	313
geneset000133089	COG0399	DegT DnrJ EryC1 StrS aminotransferase	[E]: Amino acid transport and metabolism	METABOLISM	878320.AcavA_010100016158	1e-84	89.94	100	318
geneset000133090	COG2813	Specifically methylates the guanine in position 1207 of 16S rRNA in the 30S particle (By similarity)	[J]: Translation, ribosomal structure and biogenesis	INFORMATION STORAGE AND PROCESSING	545696.HOLDEFILI_00115	8.7e-72	67.68	100	275
geneset000133091	COG0222	Seems to be the binding site for several of the factors involved in protein synthesis and appears to be essential for accurate translation (By similarity)	[J]: Translation, ribosomal structure and biogenesis	INFORMATION STORAGE AND PROCESSING	908340.HMPREF9406_0011	3.1e-24	62.18	100	116
geneset000133092	COG0175	Reduction of activated sulfate into sulfite (By similarity)	[P]: Inorganic ion transport and metabolism	METABOLISM	469595.CSAG_03995	6.2e-61	62.36	100	239
geneset000133093	COG4275	Chromate resistance	[S]: Function unknown	POORLY CHARACTERIZED	1117943.SFHH103_00477	1.8e-28	51.09	100	131
geneset000133094	COG0286	type I restriction-modification system	[V]: Defense mechanisms	CELLULAR PROCESSES AND SIGNALING	445335.CBN_0725	3.7e-59	77.4	98.65	233
geneset000133095	COG0732	restriction modification system DNA specificity	[V]: Defense mechanisms	CELLULAR PROCESSES AND SIGNALING	657314.CK5_29020	1.6e-26	63.27	98.99	124
geneset000133097	NOG83970	--	[S]: Function unknown	POORLY CHARACTERIZED	536019.Mesop_2639	1e-34	36.11	88.12	152
geneset000133098	NOG94057	--	[R]: General function prediction only	POORLY CHARACTERIZED	998088.B565_0155	1.2e-120	95.58	95.36	438
geneset000133099	COG1197	transcriptioN-repair coupling factor	[L]: Replication, recombination and repair	INFORMATION STORAGE AND PROCESSING	272559.BF2963	1.9e-81	81.52	100	307
geneset000133100	COG5321	Protein of unknown function (DUF1052)	[S]: Function unknown	POORLY CHARACTERIZED	438753.AZC_4651	6.3e-41	59.59	93.59	172
geneset000133103	COG1235	domain protein	[R]: General function prediction only	POORLY CHARACTERIZED	483215.BACFIN_04940	4e-114	76.71	98.81	416
geneset000133105	NOG185532	MTH538 TIR-like domain (DUF1863)	[S]: Function unknown	POORLY CHARACTERIZED	411462.DORLON_01410	1.5e-63	62.05	96.53	248
geneset000133106	COG0366	alpha amylase, catalytic	[G]: Carbohydrate transport and metabolism	METABOLISM	556261.HMPREF0240_03342	9.5e-112	84.4	99.54	408
geneset000133107	COG0807	Catalyzes the conversion of D-ribulose 5-phosphate to formate and 3,4-dihydroxy-2-butanone 4-phosphate (By similarity)	[H]: Coenzyme transport and metabolism	METABOLISM	438753.AZC_3102	3e-37	56.08	100	160
geneset000133108	NOG43320	inhibitor of vertebrate lysozyme	[R]: General function prediction only	POORLY CHARACTERIZED	665029.EAMY_0517	1.4e-18	49.07	96.43	97
geneset000133109	COG0154	Allows the formation of correctly charged Gln-tRNA(Gln) through the transamidation of misacylated Glu-tRNA(Gln) in organisms which lack glutaminyl-tRNA synthetase. The reaction takes place in the presence of glutamine and ATP through an activated gamma-phospho-Glu-tRNA(Gln) (By similarity)	[J]: Translation, ribosomal structure and biogenesis	INFORMATION STORAGE AND PROCESSING	450851.PHZ_c1200	1.4e-19	38.65	97.56	101
geneset000133112	NOG55752	Recombinase	[S]: Function unknown	POORLY CHARACTERIZED	908340.HMPREF9406_0184	4.1e-36	57.35	98.55	156
geneset000133113	COG1830	Aldolase	[G]: Carbohydrate transport and metabolism	METABOLISM	469618.FVAG_00830	1.7e-59	77.7	97.37	234
geneset000133115	NOG66431	--	[S]: Function unknown	POORLY CHARACTERIZED	317025.Tcr_0833	2.5e-22	47.41	99.25	110
geneset000133116	COG2801	Retrotransposon protein	[L]: Replication, recombination and repair	INFORMATION STORAGE AND PROCESSING	656519.Halsa_0050	1.8e-06	38.83	100	57
geneset000133117	NOG34316	acyl-Coa dehydrogenase	[I]: Lipid transport and metabolism	METABOLISM	983545.Glaag_0366	3.6e-35	36.99	98.78	154
geneset000133119	NOG218374	acidPPc	[R]: General function prediction only	POORLY CHARACTERIZED	998088.B565_0409	2.5e-73	81.01	100	280
geneset000133120	COG4804	Conserved protein	[S]: Function unknown	POORLY CHARACTERIZED	697282.Mettu_1990	1.6e-72	78.21	100	277
geneset000133121	COG0585	Responsible for synthesis of pseudouridine from uracil- 13 in transfer RNAs (By similarity)	[S]: Function unknown	POORLY CHARACTERIZED	211586.SO_3436	1.2e-135	99.18	89.34	488
geneset000133122	COG1171	Threonine dehydratase	[E]: Amino acid transport and metabolism	METABOLISM	998088.B565_1139	1.2e-88	98.83	100	331
geneset000133123	COG0826	Peptidase U32	[O]: Posttranslational modification, protein turnover, chaperones	CELLULAR PROCESSES AND SIGNALING	546269.HMPREF0389_00504	2.5e-169	67.24	98.07	600
geneset000133124	COG4122	o-methyltransferase	[R]: General function prediction only	POORLY CHARACTERIZED	546269.HMPREF0389_00505	3.1e-46	47.2	97.26	190
geneset000133125	COG1596	polysaccharide export protein	[M]: Cell wall/membrane/envelope biogenesis	CELLULAR PROCESSES AND SIGNALING	371731.Rsw2DRAFT_1710	3.1e-54	67.95	93.98	216
geneset000133126	COG0841	acriflavin resistance protein	[P]: Inorganic ion transport and metabolism	METABOLISM	511062.GU3_13675	1.2e-103	52.91	99.42	382
geneset000133128	NOG00257	Methyl-accepting chemotaxis	[S]: Function unknown	POORLY CHARACTERIZED	469595.CSAG_02580	1.5e-71	98.54	100	274
geneset000133129	COG2201	catalyzes the demethylation of specific methylglutamate residues introduced into the chemoreceptors (methyl-accepting chemotaxis proteins) by CheR (By similarity)	[T]: Signal transduction mechanisms	CELLULAR PROCESSES AND SIGNALING	469595.CSAG_02579	1.4e-52	99.07	100	210
geneset000133130	COG2896	Catalyzes, together with MoaC, the conversion of 5'-GTP to cyclic pyranopterin monophosphate (cPMP or molybdopterin precursor Z) (By similarity)	[H]: Coenzyme transport and metabolism	METABOLISM	439496.RBY4I_3125	1.2e-72	80.36	98.82	278
geneset000133131	NOG52319	NC domain protein	[S]: Function unknown	POORLY CHARACTERIZED	878320.AcavA_010100007762	7.9e-26	40.54	68.2	122
geneset000133132	COG0610	Type I site-specific deoxyribonuclease	[V]: Defense mechanisms	CELLULAR PROCESSES AND SIGNALING	499177.CLOST_1968	4.4e-86	87.5	100	322
geneset000133133	NOG82691	gliding motility-associated lipoprotein GldH	[S]: Function unknown	POORLY CHARACTERIZED	435591.BDI_1879	9.5e-55	60.71	86.6	218
geneset000133134	COG1253	CBS Domain protein	[P]: Inorganic ion transport and metabolism	METABOLISM	211586.SO_3316	3.3e-100	100	100	369
geneset000133135	COG1177	Binding-protein-dependent transport systems inner membrane component	[P]: Inorganic ion transport and metabolism	METABOLISM	595494.Tola_1109	1.1e-123	85.66	93.47	448
geneset000133137	NOG07437	--	[S]: Function unknown	POORLY CHARACTERIZED	379066.GAU_1223	1.5e-51	75	97.06	207
geneset000133138	COG0654	Monooxygenase	--	----	--	393305.YE3394	1.3e-146	65.75	98.75	525
geneset000133139	COG0654	Monooxygenase	--	----	--	1028307.EAE_02905	2.5e-121	57.39	96.14	441
geneset000133140	COG0006	peptidase M24	[E]: Amino acid transport and metabolism	METABOLISM	682634.SOD_j01520	1.5e-61	73.12	96.39	241
geneset000133142	COG3152	Membrane	[S]: Function unknown	POORLY CHARACTERIZED	469595.CSAG_02912	1.5e-15	100	100	86
geneset000133143	NOG00864	LysR family transcriptional Regulator	[K]: Transcription	INFORMATION STORAGE AND PROCESSING	469595.CSAG_02913	2.2e-47	100	100	193
geneset000133144	COG0531	amino acid	[E]: Amino acid transport and metabolism	METABOLISM	349741.Amuc_0037	2.7e-102	78.8	100	377
geneset000133145	COG3196	protein conserved in bacteria	[S]: Function unknown	POORLY CHARACTERIZED	211586.SO_0898	1e-100	96.57	100	371
geneset000133146	COG2188	GntR family transcriptional regulator	[K]: Transcription	INFORMATION STORAGE AND PROCESSING	610130.Closa_0476	3.7e-23	47.9	92.97	113
geneset000133148	COG0864	Transcriptional regulator	[K]: Transcription	INFORMATION STORAGE AND PROCESSING	469595.CSAG_03707	1.9e-70	100	100	270
geneset000133149	COG4226	hicB family	[S]: Function unknown	POORLY CHARACTERIZED	1028307.EAE_05745	1.2e-18	88.68	96.36	97
geneset000133150	COG1063	Dehydrogenase	[C]: Energy production and conversion	METABOLISM	760568.Desku_1634	4.1e-71	56.56	99.19	273
geneset000133151	NOG13164	Outer membrane efflux protein	[M]: Cell wall/membrane/envelope biogenesis	CELLULAR PROCESSES AND SIGNALING	435591.BDI_1604	1e-18	37.06	100	98
geneset000133152	COG0209	Provides the precursors necessary for DNA synthesis. Catalyzes the biosynthesis of deoxyribonucleotides from the corresponding ribonucleotides (By similarity)	[F]: Nucleotide transport and metabolism	METABOLISM	699246.HMPREF0868_0098	3.1e-140	72.47	100	503
geneset000133153	COG1595	RNA Polymerase	[K]: Transcription	INFORMATION STORAGE AND PROCESSING	469616.FMAG_02287	6.8e-21	48.18	96.46	105
geneset000133154	NOG00809	Outer membrane efflux protein	[M]: Cell wall/membrane/envelope biogenesis	CELLULAR PROCESSES AND SIGNALING	272559.BF2652	1.3e-109	64.24	97.81	401
geneset000133155	COG0381	UDP-N-acetylglucosamine 2-epimerase	[M]: Cell wall/membrane/envelope biogenesis	CELLULAR PROCESSES AND SIGNALING	272559.BF1948	7.5e-112	86.67	99.56	408
geneset000133156	COG0175	Reduction of activated sulfate into sulfite (By similarity)	[P]: Inorganic ion transport and metabolism	METABOLISM	622312.ROSEINA2194_03463	1.4e-101	38.24	98.25	375
geneset000133157	COG0690	preprotein translocase subunit SecE	[U]: Intracellular trafficking, secretion, and vesicular transport	CELLULAR PROCESSES AND SIGNALING	637910.ROD_37711	7.8e-58	100	100	228
geneset000133159	NOG82131	restriction endonuclease	[V]: Defense mechanisms	CELLULAR PROCESSES AND SIGNALING	218491.ECA4448	5.5e-28	48.67	47.47	130
geneset000133160	COG2986	histidine ammonia-lyase	[E]: Amino acid transport and metabolism	METABOLISM	585543.HMPREF0969_01230	1.3e-265	92.77	100	920
geneset000133161	COG0843	Cytochrome C oxidase, subunit I	[C]: Energy production and conversion	METABOLISM	414684.RC1_3631	1.3e-108	82.96	100	397
geneset000133162	COG1785	alkaline phosphatase	[P]: Inorganic ion transport and metabolism	METABOLISM	585543.HMPREF0969_02363	1.5e-42	80.77	84.55	177
geneset000133164	COG1737	Transcriptional regulator	[K]: Transcription	INFORMATION STORAGE AND PROCESSING	445974.CLORAM_00211	3.8e-44	43	96.28	183
geneset000133165	COG0534	Mate efflux family protein	[V]: Defense mechanisms	CELLULAR PROCESSES AND SIGNALING	944547.ABLL_1621	1.2e-10	29.3	96.89	72
geneset000133166	COG3568	Endonuclease Exonuclease Phosphatase	[R]: General function prediction only	POORLY CHARACTERIZED	445972.ANACOL_04272	3.6e-12	39.58	95.65	76
geneset000133167	COG0514	atp-dependent dna helicase	[L]: Replication, recombination and repair	INFORMATION STORAGE AND PROCESSING	483215.BACFIN_05500	1.3e-122	95.73	100	444
geneset000133168	COG0517	Catalyzes the conversion of inosine 5'-phosphate (IMP) to xanthosine 5'-phosphate (XMP), the first committed and rate- limiting step in the de novo synthesis of guanine nucleotides, and therefore plays an important role in the regulation of cell growth (By similarity)	[R]: General function prediction only	POORLY CHARACTERIZED	457424.BFAG_04374	5.6e-261	94.7	100	905
geneset000133169	COG1733	Transcriptional regulator	[K]: Transcription	INFORMATION STORAGE AND PROCESSING	288000.BBta_2706	3.1e-39	66.94	88.57	166
geneset000133170	NOG02279	fad dependent oxidoreductase	[R]: General function prediction only	POORLY CHARACTERIZED	331869.BAL199_19583	3.9e-85	76.56	100	319
geneset000133171	NOG14654	methyl-accepting chemotaxis protein	[S]: Function unknown	POORLY CHARACTERIZED	675812.VHA_002565	5.9e-60	47.65	99.42	236
geneset000133172	COG0700	nucleoside recognition domain protein	[S]: Function unknown	POORLY CHARACTERIZED	640513.Entas_1097	6.4e-70	94.16	100	268
geneset000133173	NOG87929	Integrase	[S]: Function unknown	POORLY CHARACTERIZED	665029.EAMY_3310	8.9e-11	61.11	100	70
geneset000133174	COG0042	Catalyzes the synthesis of dihydrouridine a modified base found in the D-loop of most tRNAs (By similarity)	[J]: Translation, ribosomal structure and biogenesis	INFORMATION STORAGE AND PROCESSING	316385.ECDH10B_4238	3.1e-189	93.04	100	666
geneset000133175	COG1106	Abortive infection protein	[S]: Function unknown	POORLY CHARACTERIZED	561230.PC1_0493	1e-74	38.35	100	286
geneset000133176	COG1766	The M ring may be actively involved in energy transduction (By similarity)	[N]: Cell motility	CELLULAR PROCESSES AND SIGNALING	371731.Rsw2DRAFT_0378	2.6e-51	69.1	98.88	207
geneset000133177	NOG23450	Protein of unknown function (DUF3150)	[S]: Function unknown	POORLY CHARACTERIZED	529507.PMI2443	6.8e-132	98.72	100	475
geneset000133178	COG0154	Allows the formation of correctly charged Gln-tRNA(Gln) through the transamidation of misacylated Glu-tRNA(Gln) in organisms which lack glutaminyl-tRNA synthetase. The reaction takes place in the presence of glutamine and ATP through an activated gamma-phospho-Glu-tRNA(Gln) (By similarity)	[J]: Translation, ribosomal structure and biogenesis	INFORMATION STORAGE AND PROCESSING	342108.amb1585	1.2e-102	74.9	99.6	378
geneset000133179	COG0443	heat shock protein 70	[O]: Posttranslational modification, protein turnover, chaperones	CELLULAR PROCESSES AND SIGNALING	349102.Rsph17025_2766	2.4e-105	87.72	99.56	387
geneset000133180	COG0815	Transfers the fatty acyl group on membrane lipoproteins (By similarity)	[M]: Cell wall/membrane/envelope biogenesis	CELLULAR PROCESSES AND SIGNALING	402881.Plav_3621	8.4e-52	50.93	92.63	209
geneset000133182	NOG01355	integral membrane protein	[S]: Function unknown	POORLY CHARACTERIZED	573826.XP_002417619.1	4.3e-106	90.78	100	389
geneset000133183	COG2905	cbs domain and cyclic nucleotide-regulated nucleotidyltransferase	[T]: Signal transduction mechanisms	CELLULAR PROCESSES AND SIGNALING	878320.AcavA_010100012216	4.6e-286	84.71	100	988
geneset000133185	COG3645	Antirepressor	[K]: Transcription	INFORMATION STORAGE AND PROCESSING	886872.LargK3_010100005770	3.4e-36	68.18	96.49	156
geneset000133187	COG0591	symporter	[E]: Amino acid transport and metabolism	METABOLISM	457424.BFAG_01527	3.1e-115	75.18	98.58	420
geneset000133188	NOG40930	--	[S]: Function unknown	POORLY CHARACTERIZED	500640.CIT292_10012	1.1e-156	86.54	100	558
geneset000133189	COG1087	udp-glucose 4-epimerase	[M]: Cell wall/membrane/envelope biogenesis	CELLULAR PROCESSES AND SIGNALING	469595.CSAG_02475	2.9e-69	96.48	100	266
geneset000133190	NOG35320	Structural toxin protein RtxA	[S]: Function unknown	POORLY CHARACTERIZED	380703.AHA_2697	9.7e-16	56.25	98.97	88
geneset000133191	NOG29195	--	[S]: Function unknown	POORLY CHARACTERIZED	675815.VOA_000883	4.8e-76	72.64	100	289
geneset000133192	COG0105	Major role in the synthesis of nucleoside triphosphates other than ATP. The ATP gamma phosphate is transferred to the NDP beta phosphate via a ping-pong mechanism, using a phosphorylated active-site intermediate (By similarity)	[F]: Nucleotide transport and metabolism	METABOLISM	411901.BACCAC_03449	6.8e-72	87.01	100	275
geneset000133193	COG0739	peptidase'	[M]: Cell wall/membrane/envelope biogenesis	CELLULAR PROCESSES AND SIGNALING	272559.BF3732	4.2e-139	84.18	100	499
geneset000133194	NOG02151	Domain of Unknown Function (DUF1599)	[S]: Function unknown	POORLY CHARACTERIZED	657309.BXY_30380	5.3e-92	92.78	100	342
geneset000133195	COG3563	capsule polysaccharide	[M]: Cell wall/membrane/envelope biogenesis	CELLULAR PROCESSES AND SIGNALING	998088.B565_1540	1.5e-95	68.89	100	354
geneset000133196	COG1283	Na Pi-cotransporter	[P]: Inorganic ion transport and metabolism	METABOLISM	469595.CSAG_04371	1.8e-95	98.93	100	354
geneset000133197	COG0732	restriction modification system DNA specificity	[V]: Defense mechanisms	CELLULAR PROCESSES AND SIGNALING	513049.AmaxDRAFT_4684	2.1e-87	53.71	99.3	327
geneset000133198	COG1401	ATPase associated with various cellular activities aaa_5	[V]: Defense mechanisms	CELLULAR PROCESSES AND SIGNALING	1002339.HMPREF9373_1623	2.3e-10	41.79	63.81	70
geneset000133200	NOG09733	chromosome segregation atpase	[S]: Function unknown	POORLY CHARACTERIZED	1001585.MDS_2839	1.4e-41	57.93	83.82	174
geneset000133202	COG1233	phytoene	[Q]: Secondary metabolites biosynthesis, transport and catabolism	METABOLISM	663278.Ethha_2273	2.2e-30	38.61	99.51	137
geneset000133203	COG2871	NQR complex catalyzes the reduction of ubiquinone-1 to ubiquinol by two successive reactions, coupled with the transport of Na( ) ions from the cytoplasm to the periplasm. The first step is catalyzed by NqrF, which accepts electrons from NADH and reduces ubiquinone-1 to ubisemiquinone by a one-electron transfer pathway (By similarity)	[C]: Energy production and conversion	METABOLISM	411901.BACCAC_00991	1.5e-134	92.28	100	484
geneset000133204	COG0444	(ABC) transporter	--	----	--	499177.CLOST_0583	3.3e-151	78.68	98.23	540
geneset000133205	COG1882	formate acetyltransferase	[C]: Energy production and conversion	METABOLISM	700015.Corgl_0492	2.4e-63	60.44	97.85	247
geneset000133206	COG1251	nitrite reductase	[C]: Energy production and conversion	METABOLISM	595494.Tola_0502	8.2e-160	82.77	99.39	568
geneset000133208	COG0019	Specifically catalyzes the decarboxylation of meso- diaminopimelate (meso-DAP) to L-lysine (By similarity)	[E]: Amino acid transport and metabolism	METABOLISM	402881.Plav_1600	6.9e-72	63.18	97.56	275
geneset000133210	NOG18218	Ragb susd domain-containing protein	[S]: Function unknown	POORLY CHARACTERIZED	313596.RB2501_10762	4.3e-20	50.46	100	102
geneset000133211	COG1226	PotAssium voltage-gated channel	[P]: Inorganic ion transport and metabolism	METABOLISM	701347.Entcl_2774	3.5e-96	80.95	100	356
geneset000133212	COG0445	NAD-binding protein involved in the addition of a carboxymethylaminomethyl (cmnm) group at the wobble position (U34) of certain tRNAs, forming tRNA-cmnm(5)s(2)U34 (By similarity)	[D]: Cell cycle control, cell division, chromosome partitioning	CELLULAR PROCESSES AND SIGNALING	314271.RB2654_13524	1.3e-22	62.07	93.55	110
geneset000133213	COG2723	beta-glucosidase	[G]: Carbohydrate transport and metabolism	METABOLISM	469596.HMPREF9488_00675	9e-189	69.23	99.78	665
geneset000133214	COG1609	Transcriptional regulator	[K]: Transcription	INFORMATION STORAGE AND PROCESSING	469596.HMPREF9488_00665	1.2e-11	54.1	98.39	73
geneset000133215	NOG12271	Relaxase mobilization nuclease	[S]: Function unknown	POORLY CHARACTERIZED	742767.HMPREF9456_00741	5.5e-63	52.24	97.61	246
geneset000133216	COG2203	Histidine kinase	[T]: Signal transduction mechanisms	CELLULAR PROCESSES AND SIGNALING	314260.PB2503_11844	2.2e-14	35.16	65.64	84
geneset000133217	NOG03339	ABC transporter (permease)	[P]: Inorganic ion transport and metabolism	METABOLISM	272942.RCAP_rcc02266	1.1e-69	67.62	100	268
geneset000133218	NOG101249	Transcriptional regulator	[K]: Transcription	INFORMATION STORAGE AND PROCESSING	742740.HMPREF9474_04642	2.8e-08	93.75	100	62
geneset000133220	COG0492	thioredoxin reductase	[O]: Posttranslational modification, protein turnover, chaperones	CELLULAR PROCESSES AND SIGNALING	441769.Bcoam_010100016830	7.7e-91	55.48	99.35	339
geneset000133226	COG0059	Alpha-keto-beta-hydroxylacyl reductoisomerase	[E]: Amino acid transport and metabolism	METABOLISM	595494.Tola_0279	2.1e-114	88.26	100	417
geneset000133227	COG1061	type iii restriction protein res subunit	[L]: Replication, recombination and repair	INFORMATION STORAGE AND PROCESSING	245018.CL2_12440	4e-31	49.29	99.29	139
geneset000133229	COG3641	Membrane	[S]: Function unknown	POORLY CHARACTERIZED	879305.HMPREF9290_0309	3.5e-50	66.47	100	203
geneset000133230	COG0016	phenylalanyL-tRNA synthetase, alpha subunit	[J]: Translation, ribosomal structure and biogenesis	INFORMATION STORAGE AND PROCESSING	371731.Rsw2DRAFT_2190	1.8e-104	89.05	99.5	384
geneset000133231	COG1042	CoA-binding domain protein	[C]: Energy production and conversion	METABOLISM	371731.Rsw2DRAFT_0790	9.3e-82	82.51	92.89	308
geneset000133232	NOG214440	--	[S]: Function unknown	POORLY CHARACTERIZED	529507.PMI2438	8.3e-28	48.59	87.65	129
geneset000133234	NOG40205	(Diguanylate cyclase (GGDEF) domain)	[T]: Signal transduction mechanisms	CELLULAR PROCESSES AND SIGNALING	272563.CD2887	5.4e-30	43.27	99.4	136
geneset000133236	COG1536	FliG is one of three proteins (FliG, FliN, FliM) that forms the rotor-mounted switch complex (C ring), located at the base of the basal body. This complex interacts with the CheY and CheZ chemotaxis proteins, in addition to contacting components of the motor that determine the direction of flagellar rotation (By similarity)	[N]: Cell motility	CELLULAR PROCESSES AND SIGNALING	658655.HMPREF0988_00770	2.6e-84	60.39	98.46	317
geneset000133237	COG1414	iclr family transcriptional regulator	[K]: Transcription	INFORMATION STORAGE AND PROCESSING	452638.Pnec_1081	1e-96	94.33	99.49	358
geneset000133239	COG2961	protein involved in catabolism of external DNA	[R]: General function prediction only	POORLY CHARACTERIZED	878320.AcavA_010100017163	4.3e-29	62.63	81.82	132
geneset000133243	NOG231257	--	[S]: Function unknown	POORLY CHARACTERIZED	342108.amb0575	3.2e-19	31.12	85	101
geneset000133246	NOG212358	Major Facilitator superfamily	[G]: Carbohydrate transport and metabolism	METABOLISM	331869.BAL199_08898	1e-60	69.32	97.14	238
geneset000133247	COG0609	permease protein	[P]: Inorganic ion transport and metabolism	METABOLISM	445973.CLOBAR_00859	6.3e-99	55.56	99.1	366
geneset000133248	COG0259	Catalyzes the oxidation of either pyridoxine 5'- phosphate (PNP) or pyridoxamine 5'-phosphate (PMP) into pyridoxal 5'-phosphate (PLP) (By similarity)	[H]: Coenzyme transport and metabolism	METABOLISM	246200.SPO2141	5.8e-87	78.71	99.51	325
geneset000133250	NOG07640	--	[S]: Function unknown	POORLY CHARACTERIZED	760192.Halhy_4525	3.4e-37	33.74	85.11	161
geneset000133251	COG0790	Sel1 domain protein repeat-containing protein	[R]: General function prediction only	POORLY CHARACTERIZED	428126.CLOSPI_00529	3.3e-136	52.07	98.36	490
geneset000133252	COG0346	glyoxalase bleomycin resistance protein dioxygenase	[E]: Amino acid transport and metabolism	METABOLISM	357809.Cphy_3227	5.9e-59	78.99	99.28	232
geneset000133253	NOG40214	--	[S]: Function unknown	POORLY CHARACTERIZED	411469.EUBHAL_02929	4.7e-49	66.89	96.73	199
geneset000133254	NOG00099	TonB-dependent receptor Plug	[P]: Inorganic ion transport and metabolism	METABOLISM	688246.Premu_2266	7.5e-167	60.57	100	592
geneset000133255	COG0590	deaminase	--	----	--	469595.CSAG_02354	2.8e-19	95.83	97.96	99
geneset000133256	COG4623	Murein-degrading enzyme that degrades murein glycan strands and insoluble, high-molecular weight murein sacculi, with the concomitant formation of a 1,6-anhydromuramoyl product. Lytic transglycosylases (LTs) play an integral role in the metabolism of the peptidoglycan (PG) sacculus. Their lytic action creates space within the PG sacculus to allow for its expansion as well as for the insertion of various structures such as secretion systems and flagella (By similarity)	[M]: Cell wall/membrane/envelope biogenesis	CELLULAR PROCESSES AND SIGNALING	500640.CIT292_05937	1.8e-62	99.2	100	243
geneset000133257	NOG115373	--	[S]: Function unknown	POORLY CHARACTERIZED	457424.BFAG_03679	3.1e-08	70.73	100	62
geneset000133259	NOG114217	--	[S]: Function unknown	POORLY CHARACTERIZED	211586.SO_0851	1.2e-52	96.64	100	211
geneset000133260	COG3587	type IIi	[V]: Defense mechanisms	CELLULAR PROCESSES AND SIGNALING	243164.DET1114	1.5e-86	83.6	100	324
geneset000133261	COG1726	NQR complex catalyzes the reduction of ubiquinone-1 to ubiquinol by two successive reactions, coupled with the transport of Na( ) ions from the cytoplasm to the periplasm. NqrA to NqrE are probably involved in the second step, the conversion of ubisemiquinone to ubiquinol (By similarity)	[C]: Energy production and conversion	METABOLISM	1045856.EcWSU1_00839	3.1e-67	73.46	98.78	260
geneset000133262	NOG03705	TonB-dependent receptor	[P]: Inorganic ion transport and metabolism	METABOLISM	314292.VAS14_21131	6.1e-76	54.41	100	289
geneset000133263	COG0174	glutamine synthetase	[E]: Amino acid transport and metabolism	METABOLISM	765698.Mesci_5156	4.9e-105	85.71	100	386
geneset000133264	NOG05922	alpha-L-rhamnosidase	[S]: Function unknown	POORLY CHARACTERIZED	411477.PARMER_01907	7.2e-65	70.29	97.22	252
geneset000133265	COG0465	Acts as a processive, ATP-dependent zinc metallopeptidase for both cytoplasmic and membrane proteins. Plays a role in the quality control of integral membrane proteins (By similarity)	[O]: Posttranslational modification, protein turnover, chaperones	CELLULAR PROCESSES AND SIGNALING	457424.BFAG_00113	1e-83	76.81	100	315
geneset000133266	COG0798	arsenical-resistance protein	[P]: Inorganic ion transport and metabolism	METABOLISM	449673.BACSTE_02066	1.1e-30	92.21	98.72	137
geneset000133268	COG1426	Cytoskeletal protein that is involved in cell-shape control through regulation of the length of the long axis (By similarity)	[S]: Function unknown	POORLY CHARACTERIZED	469595.CSAG_02306	4.2e-72	99.41	80.95	276
geneset000133269	COG0251	Endoribonuclease LPSP	[J]: Translation, ribosomal structure and biogenesis	INFORMATION STORAGE AND PROCESSING	449447.MAE_11120	2.6e-11	30.52	86.86	74
geneset000133270	COG0484	ATP binding to DnaK triggers the release of the substrate protein, thus completing the reaction cycle. Several rounds of ATP-dependent interactions between DnaJ, DnaK and GrpE are required for fully efficient folding. Also involved, together with DnaK and GrpE, in the DNA replication of plasmids through activation of initiation proteins (By similarity)	[O]: Posttranslational modification, protein turnover, chaperones	CELLULAR PROCESSES AND SIGNALING	537013.CLOSTMETH_00407	2.1e-42	69.94	97.6	177
geneset000133271	COG4889	helicase	[L]: Replication, recombination and repair	INFORMATION STORAGE AND PROCESSING	316055.RPE_1481	1.6e-74	67.79	90.58	284
geneset000133272	COG0358	DNA primase is the polymerase that synthesizes small RNA primers for the Okazaki fragments on both template strands at replication forks during chromosomal DNA synthesis (By similarity)	[L]: Replication, recombination and repair	INFORMATION STORAGE AND PROCESSING	595494.Tola_2670	1.9e-162	80.65	97.15	577
geneset000133273	COG0115	brancheD-chain amino acid aminotransferase	[E]: Amino acid transport and metabolism	METABOLISM	435590.BVU_2234	5.9e-49	50	97.92	199
geneset000133274	NOG21029	Homolog of Salmonella FimH protein	[S]: Function unknown	POORLY CHARACTERIZED	500640.CIT292_08297	1.7e-87	95.27	100	327
geneset000133275	COG3696	Heavy metal efflux pump, CzcA	[P]: Inorganic ion transport and metabolism	METABOLISM	666684.AfiDRAFT_1364	1.7e-85	87.43	100	320
geneset000133277	COG0534	Mate efflux family protein	[V]: Defense mechanisms	CELLULAR PROCESSES AND SIGNALING	469617.FUAG_01969	5.4e-43	48.4	88.26	179
geneset000133278	COG0046	phosphoribosylformylglycinamidine synthase	[F]: Nucleotide transport and metabolism	METABOLISM	878320.AcavA_010100014674	7e-86	93.49	99.41	322
geneset000133279	COG1514	2'-5' rna ligase	[J]: Translation, ribosomal structure and biogenesis	INFORMATION STORAGE AND PROCESSING	399741.Spro_3983	2.2e-37	45.14	95.63	161
geneset000133280	COG1489	Sugar fermentation stimulation protein homolog	[R]: General function prediction only	POORLY CHARACTERIZED	498217.ETAE_0692	4e-86	72.35	99.54	323
geneset000133281	COG3239	Fatty acid desaturase	[I]: Lipid transport and metabolism	METABOLISM	765698.Mesci_4808	3.8e-08	53.23	96.88	62
geneset000133282	COG3542	cupin superfamily protein	[S]: Function unknown	POORLY CHARACTERIZED	314265.R2601_25286	1.1e-49	71.22	95.74	201
geneset000133283	COG1187	Pseudouridine synthase	[J]: Translation, ribosomal structure and biogenesis	INFORMATION STORAGE AND PROCESSING	398580.Dshi_2908	1.2e-28	77.94	95.77	130
geneset000133284	COG5265	ABC transporter	[V]: Defense mechanisms	CELLULAR PROCESSES AND SIGNALING	349102.Rsph17025_1868	2.1e-66	78.82	99.42	257
geneset000133285	COG0167	Catalyzes the conversion of dihydroorotate to orotate	[F]: Nucleotide transport and metabolism	METABOLISM	311402.Avi_3449	4.1e-107	86.79	98.15	392
geneset000133286	NOG212274	Major facilitator superfamily MFS_1	[G]: Carbohydrate transport and metabolism	METABOLISM	388401.RB2150_14856	3.8e-85	57.37	98.73	320
geneset000133287	COG0735	Ferric uptake regulator, Fur family	[K]: Transcription	INFORMATION STORAGE AND PROCESSING	314232.SKA53_01126	2.5e-34	81.82	100	149
geneset000133288	COG3079	UPF0149 protein	[S]: Function unknown	POORLY CHARACTERIZED	469613.HMPREF0864_02999	4.3e-52	55.91	97.35	209
geneset000133289	COG3027	Activator of cell division through the inhibition of FtsZ GTPase activity, therefore promoting FtsZ assembly into bundles of protofilaments necessary for the formation of the division Z ring. It is recruited early at mid-cell but it is not essential for cell division (By similarity)	[S]: Function unknown	POORLY CHARACTERIZED	701347.Entcl_0842	3.4e-29	64.22	66.06	133
geneset000133291	COG0554	Key enzyme in the regulation of glycerol uptake and metabolism (By similarity)	[C]: Energy production and conversion	METABOLISM	479431.Namu_3437	1.4e-54	59.66	100	218
geneset000133293	NOG04303	response regulator	[T]: Signal transduction mechanisms	CELLULAR PROCESSES AND SIGNALING	931626.Awo_c01560	1.2e-19	55.7	100	100
geneset000133295	COG2177	Part of the ABC transporter FtsEX involved in	[D]: Cell cycle control, cell division, chromosome partitioning	CELLULAR PROCESSES AND SIGNALING	428126.CLOSPI_00050	2.4e-42	78.38	99.11	176
geneset000133296	COG0558	cdp-diacylglycerol-glycerol-3-phosphate 3-phosphatidyltransferase	[I]: Lipid transport and metabolism	METABOLISM	445974.CLORAM_00189	2.4e-66	68.23	100	257
geneset000133298	COG1695	Transcriptional regulator	[K]: Transcription	INFORMATION STORAGE AND PROCESSING	715225.PVOR_20899	8.1e-24	52.88	98.11	115
geneset000133299	COG1397	ADP-ribosylation Crystallin J1	[O]: Posttranslational modification, protein turnover, chaperones	CELLULAR PROCESSES AND SIGNALING	435591.BDI_2976	3.7e-63	47.6	86.01	247
geneset000133301	NOG135904	--	[S]: Function unknown	POORLY CHARACTERIZED	585543.HMPREF0969_01366	3.1e-24	100	100	115
geneset000133303	COG4176	Glycine betaine	[E]: Amino acid transport and metabolism	METABOLISM	246200.SPO1133	4.7e-08	72.34	100	61
geneset000133304	COG1674	cell division protein FtsK	[D]: Cell cycle control, cell division, chromosome partitioning	CELLULAR PROCESSES AND SIGNALING	272559.BF0950	8e-139	67.71	95.78	499
geneset000133305	NOG212073	NUcleoside	[G]: Carbohydrate transport and metabolism	METABOLISM	679937.Bcop_0032	1.4e-158	75.6	100	564
geneset000133306	NOG03318	Extracellular solute-binding protein, family 5	[R]: General function prediction only	POORLY CHARACTERIZED	411902.CLOBOL_06378	5.1e-72	60.95	100	276
geneset000133308	COG1760	L-serine dehydratase	[E]: Amino acid transport and metabolism	METABOLISM	445974.CLORAM_01388	2.4e-35	78.26	96.84	153
geneset000133309	COG1466	DNA polymerase III (delta' subunit)	[L]: Replication, recombination and repair	INFORMATION STORAGE AND PROCESSING	445974.CLORAM_01387	2.7e-103	70.04	100	380
geneset000133310	COG0577	ABC transporter (permease)	[V]: Defense mechanisms	CELLULAR PROCESSES AND SIGNALING	694427.Palpr_0088	2.1e-42	54.88	96.47	177
geneset000133311	NOG05720	(ABC) transporter	[G]: Carbohydrate transport and metabolism	METABOLISM	476272.RUMHYD_00009	9.2e-39	89.25	84.55	164
geneset000133312	COG1052	Dehydrogenase	[C]: Energy production and conversion	METABOLISM	476272.RUMHYD_00010	8.6e-31	62.75	100	138
geneset000133313	COG1105	1-phosphofructokinase	[G]: Carbohydrate transport and metabolism	METABOLISM	272943.RSP_2334	1.1e-54	55.5	99.54	218
geneset000133314	NOG212164	Methyl-accepting chemotaxis	[S]: Function unknown	POORLY CHARACTERIZED	382245.ASA_2750	2.9e-64	74.23	100	250
geneset000133318	COG0476	UBA THIF-type NAD FAD binding protein	[H]: Coenzyme transport and metabolism	METABOLISM	712898.Pvag_0673	7.5e-62	64.64	100	242
geneset000133321	COG1959	Transcriptional regulator, BadM Rrf2 family	[K]: Transcription	INFORMATION STORAGE AND PROCESSING	998088.B565_3824	6.5e-65	98.4	100	251
geneset000133322	NOG24475	Uncharacterised protein family (UPF0104)	[S]: Function unknown	POORLY CHARACTERIZED	525373.HMPREF0766_13123	3e-37	47.57	98.4	160
geneset000133323	COG0366	alpha amylase, catalytic	[G]: Carbohydrate transport and metabolism	METABOLISM	742767.HMPREF9456_01070	6.6e-55	58.14	97.16	219
geneset000133324	COG0463	Glycosyl transferase, family 2	[M]: Cell wall/membrane/envelope biogenesis	CELLULAR PROCESSES AND SIGNALING	506534.Rhein_1646	4.8e-30	41.49	94.39	136
geneset000133325	COG1123	(ABC) transporter	[R]: General function prediction only	POORLY CHARACTERIZED	469595.CSAG_00990	6.1e-137	92.05	100	492
geneset000133326	COG1173	ABC transporter (Permease	[P]: Inorganic ion transport and metabolism	METABOLISM	469595.CSAG_00989	4.5e-151	97.78	97.83	539
geneset000133327	COG3250	hydrolase family 2	[G]: Carbohydrate transport and metabolism	METABOLISM	411476.BACOVA_00181	2.7e-110	75.7	100	403
geneset000133329	NOG01877	glutamine synthetase	[E]: Amino acid transport and metabolism	METABOLISM	402881.Plav_2717	5.2e-69	53.36	98.83	266
geneset000133330	NOG27513	--	[S]: Function unknown	POORLY CHARACTERIZED	674977.VMC_00100	2.2e-183	87.19	93.86	647
geneset000133333	COG0681	Signal peptidase i	[U]: Intracellular trafficking, secretion, and vesicular transport	CELLULAR PROCESSES AND SIGNALING	595494.Tola_0848	3e-119	67.32	99.67	433
geneset000133334	NOG07739	LysR family transcriptional regulator	[K]: Transcription	INFORMATION STORAGE AND PROCESSING	469595.CSAG_00464	1.5e-13	97.67	100	79
geneset000133335	COG0174	glutamine synthetase	[E]: Amino acid transport and metabolism	METABOLISM	765698.Mesci_5156	1.6e-88	87.5	100	330
geneset000133336	NOG03632	(ABC) transporter	[R]: General function prediction only	POORLY CHARACTERIZED	445974.CLORAM_00810	1.2e-85	75.23	98.67	321
geneset000133337	COG1132	(ABC) transporter	[V]: Defense mechanisms	CELLULAR PROCESSES AND SIGNALING	556261.HMPREF0240_02712	1.2e-89	86.57	100	334
geneset000133338	COG0205	phosphohexokinase	[G]: Carbohydrate transport and metabolism	METABOLISM	693979.Bache_0556	2.2e-126	84.47	100	457
geneset000133339	NOG212051	GH3 auxin-responsive promoter	[S]: Function unknown	POORLY CHARACTERIZED	272559.BF0175	1.8e-267	89.22	99.21	926
geneset000133340	COG0482	Catalyzes the 2-thiolation of uridine at the wobble position (U34) of tRNA, leading to the formation of s(2)U34 (By similarity)	[J]: Translation, ribosomal structure and biogenesis	INFORMATION STORAGE AND PROCESSING	457424.BFAG_02823	1.2e-84	63.64	99.22	318
geneset000133341	NOG180816	Capsular Polysaccharide Biosynthesis Protein-Like Protein	[M]: Cell wall/membrane/envelope biogenesis	CELLULAR PROCESSES AND SIGNALING	762903.Pedsa_2801	8.5e-26	31.47	44.47	124
geneset000133342	COG0574	pyruvate phosphate dikinase	[G]: Carbohydrate transport and metabolism	METABOLISM	380703.AHA_4154	6.5e-159	92.11	100	565
geneset000133343	COG0745	regulatoR	[T]: Signal transduction mechanisms	CELLULAR PROCESSES AND SIGNALING	411477.PARMER_02401	1.6e-96	55.52	99.35	358
geneset000133344	NOG52288	Integrase	[S]: Function unknown	POORLY CHARACTERIZED	272943.RSP_2361	2e-26	39.09	96.55	124
geneset000133345	COG0198	One of the proteins that surrounds the polypeptide exit tunnel on the outside of the subunit (By similarity)	[J]: Translation, ribosomal structure and biogenesis	INFORMATION STORAGE AND PROCESSING	235909.GK0117	1.3e-39	73.79	100	167
geneset000133347	COG0458	carbamoyl-phosphate synthetase ammonia chain	[F]: Nucleotide transport and metabolism	METABOLISM	469595.CSAG_03330	0	99.42	100	1358
geneset000133348	NOG188827	Transcriptional regulator	[K]: Transcription	INFORMATION STORAGE AND PROCESSING	470146.COPCOM_01412	2.8e-09	65.38	100	65
geneset000133349	COG1362	M18 family aminopeptidase	[E]: Amino acid transport and metabolism	METABOLISM	470146.COPCOM_01413	6.9e-97	76.47	96.93	359
geneset000133350	COG3144	Flagellar hook-length control protein	[N]: Cell motility	CELLULAR PROCESSES AND SIGNALING	469595.CSAG_01802	3.4e-22	95.16	100	109
geneset000133352	COG4765	Uncharacterized protein conserved in bacteria (DUF2155)	[S]: Function unknown	POORLY CHARACTERIZED	991905.SL003B_2041	6.4e-34	56.06	96.27	149
geneset000133353	COG1020	non-ribosomal peptide synthetase	[Q]: Secondary metabolites biosynthesis, transport and catabolism	METABOLISM	717962.CC1_17270	1.8e-63	59.14	99.47	247
geneset000133354	COG0019	Specifically catalyzes the decarboxylation of meso- diaminopimelate (meso-DAP) to L-lysine (By similarity)	[E]: Amino acid transport and metabolism	METABOLISM	700015.Corgl_0446	1e-12	50	100	77
geneset000133355	COG0209	Provides the precursors necessary for DNA synthesis. Catalyzes the biosynthesis of deoxyribonucleotides from the corresponding ribonucleotides (By similarity)	[F]: Nucleotide transport and metabolism	METABOLISM	998088.B565_3385	6.6e-124	97.8	100	448
geneset000133356	NOG193775	--	[S]: Function unknown	POORLY CHARACTERIZED	428127.EUBDOL_01555	2.8e-58	55.2	98.66	230
geneset000133359	NOG103774	--	[S]: Function unknown	POORLY CHARACTERIZED	246199.CUS_4838	2.3e-135	54.19	91.17	488
geneset000133360	NOG116177	DEXDc	[L]: Replication, recombination and repair	INFORMATION STORAGE AND PROCESSING	262719.MHJ_0571	1.3e-19	48.51	90.18	101
geneset000133361	NOG02109	Extracellular solute-binding protein, family 5	[R]: General function prediction only	POORLY CHARACTERIZED	349161.Dred_0389	9.7e-43	48.07	80.44	179
geneset000133362	COG0322	The UvrABC repair system catalyzes the recognition and processing of DNA lesions. UvrC both incises the 5' and 3' sides of the lesion. The N-terminal half is responsible for the 3' incision and the C-terminal half is responsible for the 5' incision (By similarity)	[L]: Replication, recombination and repair	INFORMATION STORAGE AND PROCESSING	349102.Rsph17025_2859	4.6e-83	80.98	100	312
geneset000133363	NOG01441	tonB-dependent Receptor	[P]: Inorganic ion transport and metabolism	METABOLISM	435591.BDI_3531	1.1e-13	64.15	79.1	80
geneset000133364	COG0279	Catalyzes the isomerization of sedoheptulose 7-phosphate in D-glycero-D-manno-heptose 7-phosphate (By similarity)	[G]: Carbohydrate transport and metabolism	METABOLISM	382245.ASA_2783	3.2e-101	97.92	94.12	373
geneset000133365	COG4974	Site-specific tyrosine recombinase, which acts by catalyzing the cutting and rejoining of the recombining DNA molecules. The XerC-XerD complex is essential to convert dimers of the bacterial chromosome into monomers to permit their segregation at cell division. It also contributes to the segregational stability of plasmids (By similarity)	[L]: Replication, recombination and repair	INFORMATION STORAGE AND PROCESSING	709991.Odosp_1356	2e-199	98.3	100	700
geneset000133366	NOG64186	Protein of unknown function (DUF3572)	[S]: Function unknown	POORLY CHARACTERIZED	314264.ROS217_22437	2e-17	62.12	100	93
geneset000133367	COG3414	pts system	[G]: Carbohydrate transport and metabolism	METABOLISM	637910.ROD_47481	3.2e-43	95.74	97.92	179
geneset000133368	COG3775	PTS system, galactitol-specific IIc component	[G]: Carbohydrate transport and metabolism	METABOLISM	220341.STY3443	7.4e-64	96.88	100	248
geneset000133369	COG1674	cell division protein FtsK	[D]: Cell cycle control, cell division, chromosome partitioning	CELLULAR PROCESSES AND SIGNALING	391626.OA307_3717	2.5e-06	34.04	99.42	57
geneset000133370	COG1196	Required for chromosome condensation and partitioning (By similarity)	[D]: Cell cycle control, cell division, chromosome partitioning	CELLULAR PROCESSES AND SIGNALING	272943.RSP_0876	3.8e-90	91.71	100	336
geneset000133371	COG2184	cell filamentation protein	[D]: Cell cycle control, cell division, chromosome partitioning	CELLULAR PROCESSES AND SIGNALING	469596.HMPREF9488_03195	3.7e-60	46.01	95.27	237
geneset000133373	COG1052	Dehydrogenase	[C]: Energy production and conversion	METABOLISM	908612.HMPREF9720_1209	1.2e-80	60.78	100	305
geneset000133375	COG1129	(ABC) transporter	[P]: Inorganic ion transport and metabolism	METABOLISM	420336.Epulo_010100002536	3.9e-64	61.93	100	250
geneset000133376	NOG00192	Transporter	[G]: Carbohydrate transport and metabolism	METABOLISM	545693.BMQ_1866	8.9e-111	66.98	100	405
geneset000133377	NOG00145	--	[S]: Function unknown	POORLY CHARACTERIZED	471870.BACINT_04223	1.9e-89	84.36	100	334
geneset000133378	COG0144	nOP2 Sun	[J]: Translation, ribosomal structure and biogenesis	INFORMATION STORAGE AND PROCESSING	382245.ASA_2044	3.6e-22	94	100	108
geneset000133379	COG0738	Transporter	[G]: Carbohydrate transport and metabolism	METABOLISM	435591.BDI_1626	1.3e-91	65.54	100	341
geneset000133380	COG1088	dTDP-glucose 4-6-dehydratase	[M]: Cell wall/membrane/envelope biogenesis	CELLULAR PROCESSES AND SIGNALING	998088.B565_1536	2.3e-112	96.02	100	410
geneset000133381	COG1101	(ABC) transporter	[R]: General function prediction only	POORLY CHARACTERIZED	546271.SELSPUOL_01858	2.8e-08	66.67	95.74	62
geneset000133382	COG2323	Membrane	[S]: Function unknown	POORLY CHARACTERIZED	445974.CLORAM_02341	3.9e-48	64.86	98.01	196
geneset000133384	COG1088	dTDP-glucose 4-6-dehydratase	[M]: Cell wall/membrane/envelope biogenesis	CELLULAR PROCESSES AND SIGNALING	998088.B565_1536	1.2e-157	88.31	99.67	561
geneset000133387	COG2911	exported protein	[S]: Function unknown	POORLY CHARACTERIZED	393305.YE0406	2.6e-153	47.59	99.47	547
geneset000133388	COG1770	Oligopeptidase b	[E]: Amino acid transport and metabolism	METABOLISM	469595.CSAG_01694	0	96.34	99.85	1319
geneset000133389	COG2607	ATPase (AAA	[R]: General function prediction only	POORLY CHARACTERIZED	342108.amb2516	3.9e-80	76.14	100	303
geneset000133390	COG0142	synthase	[H]: Coenzyme transport and metabolism	METABOLISM	411477.PARMER_03627	7e-50	66.44	99.32	202
geneset000133391	NOG03138	acyl-Coa dehydrogenase	[I]: Lipid transport and metabolism	METABOLISM	762376.AXYL_03459	1.2e-68	70.26	99.49	265
geneset000133392	NOG120314	--	[S]: Function unknown	POORLY CHARACTERIZED	406818.XBJ1_1482	3.1e-12	65	100	75
geneset000133394	COG1838	fumarate	[C]: Energy production and conversion	METABOLISM	445974.CLORAM_01714	2.1e-22	77.27	100	109
geneset000133395	COG1951	fumarate	[C]: Energy production and conversion	METABOLISM	445974.CLORAM_01713	2.4e-123	75.09	100	447
geneset000133396	COG1952	One of the proteins required for the normal export of preproteins out of the cell cytoplasm. It is a molecular chaperone that binds to a subset of precursor proteins, maintaining them in a translocation-competent state. It also specifically binds to its receptor SecA (By similarity)	[U]: Intracellular trafficking, secretion, and vesicular transport	CELLULAR PROCESSES AND SIGNALING	272943.RSP_1237	2.5e-29	63.11	85	133
geneset000133398	COG0336	Specifically methylates guanosine-37 in various tRNAs (By similarity)	[J]: Translation, ribosomal structure and biogenesis	INFORMATION STORAGE AND PROCESSING	272943.RSP_1045	1.5e-91	74.89	95.71	341
geneset000133399	COG1879	Periplasmic binding protein LacI transcriptional regulator	[G]: Carbohydrate transport and metabolism	METABOLISM	469595.CSAG_00323	2e-73	96	100	280
geneset000133400	COG0534	Mate efflux family protein	[V]: Defense mechanisms	CELLULAR PROCESSES AND SIGNALING	449673.BACSTE_00103	7.8e-13	65.52	100	77
geneset000133401	NOG00052	drug resistance transporter emrb qaca subfamily	[P]: Inorganic ion transport and metabolism	METABOLISM	469595.CSAG_02522	1.1e-98	98.4	94.95	364
geneset000133402	COG0183	acetyl-coa acetyltransferase	[I]: Lipid transport and metabolism	METABOLISM	511145.b2844	5.3e-60	88.89	99.26	235
geneset000133403	COG0183	acetyl-coa acetyltransferase	[I]: Lipid transport and metabolism	METABOLISM	469595.CSAG_02685	2.2e-26	90.91	83.54	123
geneset000133407	COG5433	Transposase	[L]: Replication, recombination and repair	INFORMATION STORAGE AND PROCESSING	675813.VIB_002911	5.2e-211	97.85	100	738
geneset000133408	NOG15819	A bis-(3'-5') cyclic diguanylic acid (c-di-GMP) phosphodiesterase involved in regulating the levels of c-di-GMP that control cell motility (the flagella) and adhesion (adhesive curli fimbriae). The YhjH effect on flagella is controlled via the c-di-GMP-binding flagellar brake protein YcgR, however curli expression is not regulated via YcgR. Forms a network with different diguanylate cyclases (DosC, YeaJ, YedQ, YegE have been identified) to regulate c-di-GMP levels. Flagellar activity is high at low c-di-GMP levels whereas curli fimbria are induced at high c-di-GMP levels. Cyclic-di-GMP is a second messenger which controls cell surface-associated traits in bacteria	[T]: Signal transduction mechanisms	CELLULAR PROCESSES AND SIGNALING	706191.PANA_0139	4e-12	33.07	73.41	77
geneset000133409	COG1727	Ribosomal protein	[J]: Translation, ribosomal structure and biogenesis	INFORMATION STORAGE AND PROCESSING	3702.AT5G27850.1	5.1e-65	100	100	252
geneset000133410	COG1721	von Willebrand factor, type A	[S]: Function unknown	POORLY CHARACTERIZED	445970.ALIPUT_00498	3.1e-37	53.33	99.34	160
geneset000133411	COG0084	tatd family	[L]: Replication, recombination and repair	INFORMATION STORAGE AND PROCESSING	469595.CSAG_00843	5e-118	99.05	100	429
geneset000133412	COG0593	it binds specifically double-stranded DNA at a 9 bp consensus (dnaA box) 5'-TTATC CA A CA A-3'. DnaA binds to ATP and to acidic phospholipids (By similarity)	[L]: Replication, recombination and repair	INFORMATION STORAGE AND PROCESSING	371731.Rsw2DRAFT_0414	3.6e-125	76.92	99.01	453
geneset000133415	COG0628	Membrane	[S]: Function unknown	POORLY CHARACTERIZED	399739.Pmen_2457	2.4e-20	35.37	96.94	104
geneset000133416	NOG43237	CAAX protease self-immunity	[R]: General function prediction only	POORLY CHARACTERIZED	457424.BFAG_03887	8e-73	67.34	99.5	278
geneset000133418	COG0143	Is required not only for elongation of protein synthesis but also for the initiation of all mRNA translation through initiator tRNA(fMet) aminoacylation (By similarity)	[J]: Translation, ribosomal structure and biogenesis	INFORMATION STORAGE AND PROCESSING	545696.HOLDEFILI_02832	3.6e-42	61.18	100	176
geneset000133419	COG1454	alcohol dehydrogenase	[C]: Energy production and conversion	METABOLISM	500640.CIT292_10377	1.2e-85	99.42	100	321
geneset000133420	COG0617	Catalyzes the addition and repair of the essential 3'- terminal CCA sequence in tRNAs without using a nucleic acid template. Adds these three nucleotides in the order of C, C, and A to the tRNA nucleotide-73, using CTP and ATP as substrates and producing inorganic pyrophosphate	[J]: Translation, ribosomal structure and biogenesis	INFORMATION STORAGE AND PROCESSING	556261.HMPREF0240_03329	1.6e-68	84.31	100	264
geneset000133421	NOG42992	spore coat protein, CotS	[M]: Cell wall/membrane/envelope biogenesis	CELLULAR PROCESSES AND SIGNALING	556261.HMPREF0240_03330	7e-13	92.5	100	77
geneset000133422	COG0803	periplasmic solute binding protein	[P]: Inorganic ion transport and metabolism	METABOLISM	435591.BDI_3081	9.7e-30	41.32	93.82	135
geneset000133425	NOG208718	--	[S]: Function unknown	POORLY CHARACTERIZED	411489.CLOL250_02398	2.5e-41	48.02	98.88	174
geneset000133427	COG2807	Major Facilitator	[G]: Carbohydrate transport and metabolism	METABOLISM	998088.B565_2530	1.2e-191	95.37	100	674
geneset000133428	COG0003	ATPase required for the post-translational delivery of tail-anchored (TA) proteins to the endoplasmic reticulum. Recognizes and selectively binds the transmembrane domain of TA proteins in the cytosol. This complex then targets to the endoplasmic reticulum by membrane-bound receptors, where the tail- anchored protein is released for insertion. This process is regulated by ATP binding and hydrolysis. ATP binding drives the homodimer towards the closed dimer state, facilitating recognition of newly synthesized TA membrane proteins. ATP hydrolysis is required for insertion. Subsequently, the homodimer reverts towards the open dimer state, lowering its affinity for the membrane-bound receptor, and returning it to the cytosol to initiate a new round of targeting (By similarity)	[P]: Inorganic ion transport and metabolism	METABOLISM	420890.LCGL_1431	8.7e-68	99.24	100	261
geneset000133429	NOG63400	Arsenical resistance operon tranS-acting repressor	[P]: Inorganic ion transport and metabolism	METABOLISM	420890.LCGL_1432	1.8e-24	100	100	116
geneset000133430	COG1847	Single-stranded nucleic acid binding R3H domain-containing protein	[R]: General function prediction only	POORLY CHARACTERIZED	537013.CLOSTMETH_00677	1.5e-50	43.01	97.41	205
geneset000133431	COG0084	tatd family	[L]: Replication, recombination and repair	INFORMATION STORAGE AND PROCESSING	452638.Pnec_0491	6.9e-14	86.05	100	80
geneset000133432	COG1136	(ABC) transporter	[V]: Defense mechanisms	CELLULAR PROCESSES AND SIGNALING	452638.Pnec_0490	5.3e-86	96.43	99.41	322
geneset000133436	COG1063	Dehydrogenase	[C]: Energy production and conversion	METABOLISM	435590.BVU_0222	5.2e-134	81.82	100	482
geneset000133437	COG0027	Catalyzes two reactions the first one is the production of beta-formyl glycinamide ribonucleotide (GAR) from formate, ATP and beta GAR	[F]: Nucleotide transport and metabolism	METABOLISM	411477.PARMER_01368	4.5e-205	89.82	100	719
geneset000133439	NOG01689	Integrase	[L]: Replication, recombination and repair	INFORMATION STORAGE AND PROCESSING	701347.Entcl_3878	2.2e-113	98.13	100	413
geneset000133442	NOG01019	Transcriptional regulator	[K]: Transcription	INFORMATION STORAGE AND PROCESSING	266835.mll7443	1.4e-33	38.03	93.01	148
geneset000133443	COG5285	phytanoyl-CoA dioxygenase	[Q]: Secondary metabolites biosynthesis, transport and catabolism	METABOLISM	983920.Y88_1322	5.4e-58	60.69	87.76	229
geneset000133444	COG0664	transcriptional regulator, crp fnr family	[T]: Signal transduction mechanisms	CELLULAR PROCESSES AND SIGNALING	398578.Daci_5739	2.1e-26	43.95	94.58	124
geneset000133445	COG0415	deoxyribo-dipyrimidine photolyase	[L]: Replication, recombination and repair	INFORMATION STORAGE AND PROCESSING	56780.SYN_00402	2.2e-53	46.84	98.33	214
geneset000133447	NOG13579	--	[S]: Function unknown	POORLY CHARACTERIZED	435591.BDI_2751	3.2e-163	70.87	100	580
geneset000133448	NOG57473	--	[S]: Function unknown	POORLY CHARACTERIZED	485918.Cpin_2121	7.7e-41	30.77	87.16	173
geneset000133451	COG1486	glycoside hydrolase family 4	[G]: Carbohydrate transport and metabolism	METABOLISM	998088.B565_2906	1.7e-200	75.17	99.78	704
geneset000133452	NOG67252	gCN5-related N-acetyltransferase	[R]: General function prediction only	POORLY CHARACTERIZED	371731.Rsw2DRAFT_1197	6e-45	64.62	100	185
geneset000133453	COG0624	Catalyzes the hydrolysis of N-succinyl-L,L- diaminopimelic acid (SDAP), forming succinate and LL-2,6- diaminoheptanedioate (DAP), an intermediate involved in the bacterial biosynthesis of lysine and meso-diaminopimelic acid, an essential component of bacterial cell walls (By similarity)	[E]: Amino acid transport and metabolism	METABOLISM	272943.RSP_2986	3.5e-15	90.24	97.62	85
geneset000133454	COG1209	Catalyzes the formation of dTDP-glucose, from dTTP and glucose 1-phosphate, as well as its pyrophosphorolysis (By similarity)	[M]: Cell wall/membrane/envelope biogenesis	CELLULAR PROCESSES AND SIGNALING	411477.PARMER_00512	5.3e-62	90.62	99.22	242
geneset000133455	COG0178	The UvrABC repair system catalyzes the recognition and processing of DNA lesions. UvrA is an ATPase and a DNA-binding protein. A damage recognition complex composed of 2 UvrA and 2 UvrB subunits scans DNA for abnormalities. When the presence of a lesion has been verified by UvrB, the UvrA molecules dissociate (By similarity)	[L]: Replication, recombination and repair	INFORMATION STORAGE AND PROCESSING	702450.CUW_0809	1.1e-51	61.21	96.49	208
geneset000133456	COG0351	phosphomethylpyrimidine kinase	[H]: Coenzyme transport and metabolism	METABOLISM	224308.Bsubs1_010100020531	4.2e-91	65.79	92.68	340
geneset000133457	COG4864	UPF0365 protein	[S]: Function unknown	POORLY CHARACTERIZED	864565.HMPREF0379_0545	3.3e-103	79.87	93.71	380
geneset000133458	COG0744	penicillin-binding protein	[M]: Cell wall/membrane/envelope biogenesis	CELLULAR PROCESSES AND SIGNALING	491915.Aflv_1139	1.2e-128	41.76	73.92	466
geneset000133459	COG0210	helicase	[L]: Replication, recombination and repair	INFORMATION STORAGE AND PROCESSING	220341.HCM1.103	2.6e-263	70.56	100	913
geneset000133460	COG0446	pyridine nucleotide-disulfide oxidoreductase	[C]: Energy production and conversion	METABOLISM	709797.CSIRO_2123	4.3e-67	75.74	99.41	259
geneset000133462	NOG96145	--	[S]: Function unknown	POORLY CHARACTERIZED	400668.Mmwyl1_4215	2.3e-42	49.44	97.81	177
geneset000133463	NOG51545	(twin-arginine translocation) pathway signal	[S]: Function unknown	POORLY CHARACTERIZED	435590.BVU_1221	5.1e-87	70.82	99.15	326
geneset000133469	COG1864	DNA RNA NON-specific endonuclease	[F]: Nucleotide transport and metabolism	METABOLISM	411901.BACCAC_03548	5.9e-38	71.03	99.07	162
geneset000133470	COG0357	Specifically methylates the N7 position of a guanine in 16S rRNA (By similarity)	[M]: Cell wall/membrane/envelope biogenesis	CELLULAR PROCESSES AND SIGNALING	272942.RCAP_rcc00062	1.5e-40	52.98	98.25	171
geneset000133472	NOG09141	Glycosyl transferase group 2 family	[M]: Cell wall/membrane/envelope biogenesis	CELLULAR PROCESSES AND SIGNALING	371731.Rsw2DRAFT_0332	1.2e-156	80.8	92.82	558
geneset000133473	COG0309	Hydrogenase expression formation protein HypE	[O]: Posttranslational modification, protein turnover, chaperones	CELLULAR PROCESSES AND SIGNALING	590409.Dd586_2723	2.2e-87	73.76	100	327
geneset000133474	COG1397	ADP-ribosylation Crystallin J1	[O]: Posttranslational modification, protein turnover, chaperones	CELLULAR PROCESSES AND SIGNALING	675817.VDA_000472	1.7e-15	70.59	86.44	86
geneset000133475	COG2188	GntR family transcriptional regulator	[K]: Transcription	INFORMATION STORAGE AND PROCESSING	1006551.KOX_07530	4.5e-47	49	97.09	193
geneset000133476	COG1173	ABC transporter (Permease	[P]: Inorganic ion transport and metabolism	METABOLISM	296591.Bpro_2530	2.5e-49	77.86	94.24	200
geneset000133477	NOG102319	GtrA-like protein	[S]: Function unknown	POORLY CHARACTERIZED	717959.AL1_31460	1.6e-32	54.2	97.04	144
geneset000133478	COG0426	domain protein	[C]: Energy production and conversion	METABOLISM	411470.RUMGNA_03549	1e-66	63.44	100	258
geneset000133479	NOG08674	AraC family transcriptional regulator	[K]: Transcription	INFORMATION STORAGE AND PROCESSING	640512.BC1003_5379	1.3e-95	63.37	92.23	355
geneset000133480	COG0210	helicase	[L]: Replication, recombination and repair	INFORMATION STORAGE AND PROCESSING	203119.Cthe_0968	8.8e-40	45.31	96.95	169
geneset000133481	COG2199	Diguanylate cyclase	[T]: Signal transduction mechanisms	CELLULAR PROCESSES AND SIGNALING	1001530.PMSV_997	7.4e-19	52.69	93	98
geneset000133483	COG0190	Catalyzes the oxidation of 5,10- methylenetetrahydrofolate to 5,10-methenyltetrahydrofolate and then the hydrolysis of 5,10-methenyltetrahydrofolate to 10- formyltetrahydrofolate (By similarity)	[H]: Coenzyme transport and metabolism	METABOLISM	520999.PROVALCAL_03766	1.2e-125	77.11	97.26	454
geneset000133486	COG2070	2-Nitropropane dioxygenase	[R]: General function prediction only	POORLY CHARACTERIZED	211586.SO_0471	1.2e-183	93.77	99.72	647
geneset000133487	COG3768	UPF0283 membrane protein	[S]: Function unknown	POORLY CHARACTERIZED	382245.ASA_2421	2.1e-169	89.31	99.71	600
geneset000133488	COG1454	alcohol dehydrogenase	[C]: Energy production and conversion	METABOLISM	1006551.KOX_00865	5.3e-24	78.26	100	115
geneset000133489	COG1109	Catalyzes the conversion of glucosamine-6-phosphate to glucosamine-1-phosphate (By similarity)	[G]: Carbohydrate transport and metabolism	METABOLISM	428127.EUBDOL_02222	1.3e-72	75	99.46	278
geneset000133490	COG0371	Dehydrogenase	[C]: Energy production and conversion	METABOLISM	903814.ELI_1367	7.1e-37	54.61	98.06	159
geneset000133491	COG3169	transmembrane signal peptide protein	[S]: Function unknown	POORLY CHARACTERIZED	457424.BFAG_04523	1.1e-51	79.51	99.19	208
geneset000133494	NOG16352	Protein of unknown function (DUF1281)	[S]: Function unknown	POORLY CHARACTERIZED	198214.CP0196	1.8e-45	56.25	99.31	187
geneset000133495	COG0637	HAD-superfamily hydrolase subfamily IA variant 3	[R]: General function prediction only	POORLY CHARACTERIZED	469595.CSAG_03928	5.3e-103	100	100	379
geneset000133496	COG1960	acyl-CoA dehydrogenase	[I]: Lipid transport and metabolism	METABOLISM	878320.AcavA_010100009948	0	96.58	100	1590
geneset000133500	COG2183	domain) protein	[K]: Transcription	INFORMATION STORAGE AND PROCESSING	469595.CSAG_03620	3.4e-61	100	100	239
geneset000133501	COG0306	phosphate transporter	[P]: Inorganic ion transport and metabolism	METABOLISM	211586.SO_1052	5.3e-158	99.32	100	562
geneset000133502	NOG113710	--	[S]: Function unknown	POORLY CHARACTERIZED	696747.NIES39_J04480	1.5e-15	68.92	21.22	89
geneset000133503	NOG109050	peptidase M15A	[R]: General function prediction only	POORLY CHARACTERIZED	371731.Rsw2DRAFT_2706	4.7e-88	89.67	100	329
geneset000133504	NOG46383	glycosyl transferase group 1	[M]: Cell wall/membrane/envelope biogenesis	CELLULAR PROCESSES AND SIGNALING	211586.SO_4681	3.9e-109	99.48	100	399
geneset000133505	COG3561	anti-repressor protein	[K]: Transcription	INFORMATION STORAGE AND PROCESSING	634504.Bgr_09890	2.4e-31	60.91	58.82	141
geneset000133506	COG0587	DNA polymerase III (alpha subunit)	[L]: Replication, recombination and repair	INFORMATION STORAGE AND PROCESSING	742766.HMPREF9455_00752	1.4e-87	86.1	100	327
geneset000133507	NOG228892	HTH_XRE	[S]: Function unknown	POORLY CHARACTERIZED	998088.B565_3127	5.4e-45	85.09	97.44	185
geneset000133508	COG0649	NDH-1 shuttles electrons from NADH, via FMN and iron- sulfur (Fe-S) centers, to quinones in the respiratory chain. The immediate electron acceptor for the enzyme in this species is believed to be ubiquinone. Couples the redox reaction to proton translocation (for every two electrons transferred, four hydrogen ions are translocated across the cytoplasmic membrane), and thus conserves the redox energy in a proton gradient (By similarity)	[C]: Energy production and conversion	METABOLISM	402612.FP2229	4.3e-120	91.74	100	436
geneset000133509	COG3653	Deacylase	[Q]: Secondary metabolites biosynthesis, transport and catabolism	METABOLISM	450851.PHZ_c3360	8.2e-81	66.83	100	305
geneset000133510	NOG77860	Outer membrane efflux protein	[S]: Function unknown	POORLY CHARACTERIZED	742767.HMPREF9456_02197	8.2e-14	36.52	100	82
geneset000133511	COG1132	(ABC) transporter	[V]: Defense mechanisms	CELLULAR PROCESSES AND SIGNALING	371731.Rsw2DRAFT_2121	3.5e-101	81.94	100	373
geneset000133512	COG3007	reductase (By	[S]: Function unknown	POORLY CHARACTERIZED	572544.Ilyop_0747	6.7e-37	52.38	100	159
geneset000133513	COG0610	Type I site-specific deoxyribonuclease	[V]: Defense mechanisms	CELLULAR PROCESSES AND SIGNALING	658088.HMPREF0987_02710	1.4e-179	85.99	100	634
geneset000133516	COG0656	reductase	[R]: General function prediction only	POORLY CHARACTERIZED	457421.CBFG_00849	8.6e-50	74.22	70.72	202
geneset000133517	COG1979	alcohol dehydrogenase	[C]: Energy production and conversion	METABOLISM	553973.CLOHYLEM_07114	1.6e-14	62.9	93.94	83
geneset000133518	COG0596	Alpha beta hydrolase	[R]: General function prediction only	POORLY CHARACTERIZED	926569.ANT_19770	2.8e-38	45.08	98.46	164
geneset000133519	COG2604	Motility accessory factor	[S]: Function unknown	POORLY CHARACTERIZED	211586.SO_3273	9.7e-169	95.39	92.68	598
geneset000133520	COG1388	domain protein	[M]: Cell wall/membrane/envelope biogenesis	CELLULAR PROCESSES AND SIGNALING	537013.CLOSTMETH_02069	3.3e-14	41.77	100	82
geneset000133521	COG1820	GlcNAc 6-P deacetylase	[G]: Carbohydrate transport and metabolism	METABOLISM	478749.BRYFOR_06437	2.6e-17	41.96	99.08	93
geneset000133522	NOG00192	Transporter	[G]: Carbohydrate transport and metabolism	METABOLISM	637910.ROD_24901	4.9e-240	94.18	100	835
geneset000133523	COG0031	cysteine synthase	[E]: Amino acid transport and metabolism	METABOLISM	936155.HFELIS_01410	3.2e-62	67.43	100	243
geneset000133524	NOG49775	Protein of unknown function (DUF3296)	[S]: Function unknown	POORLY CHARACTERIZED	561229.Dd1591_0924	1.6e-68	58.05	99.03	264
geneset000133525	COG0527	Aspartokinase	[E]: Amino acid transport and metabolism	METABOLISM	349102.Rsph17025_0636	2.6e-77	88.62	100	293
geneset000133526	COG3509	depolymerase	[Q]: Secondary metabolites biosynthesis, transport and catabolism	METABOLISM	371731.Rsw2DRAFT_1044	4.8e-38	57.72	97.37	162
geneset000133529	COG1583	CRISPR-associated protein cas6	[L]: Replication, recombination and repair	INFORMATION STORAGE AND PROCESSING	203275.BFO_2328	2.4e-69	50.58	99.62	267
geneset000133530	NOG31625	crispr-associated cxxc_cxxc protein cst1	[L]: Replication, recombination and repair	INFORMATION STORAGE AND PROCESSING	313606.M23134_00692	3e-26	54.21	100	123
geneset000133532	COG1136	(ABC) transporter	[V]: Defense mechanisms	CELLULAR PROCESSES AND SIGNALING	428126.CLOSPI_01092	2.8e-06	58.97	100	55
geneset000133534	COG3468	Outer membrane autotransporter	--	----	--	155864.Z1211	3.3e-61	95.97	100	239
geneset000133537	NOG158696	--	[S]: Function unknown	POORLY CHARACTERIZED	445974.CLORAM_02620	6.5e-29	69.51	100	131
geneset000133538	COG4108	Increases the formation of ribosomal termination complexes and stimulates activities of RF-1 and RF-2. It binds guanine nucleotides and has strong preference for UGA stop codons. It may interact directly with the ribosome. The stimulation of RF- 1 and RF-2 is significantly reduced by GTP and GDP, but not by GMP (By similarity)	[J]: Translation, ribosomal structure and biogenesis	INFORMATION STORAGE AND PROCESSING	445974.CLORAM_02621	1.7e-57	89.43	100	227
geneset000133539	COG0065	Catalyzes the isomerization between 2-isopropylmalate and 3-isopropylmalate, via the formation of 2-isopropylmaleate (By similarity)	[E]: Amino acid transport and metabolism	METABOLISM	391624.OIHEL45_07130	1.2e-111	94.2	100	407
geneset000133541	COG2009	succinate dehydrogenase, cytochrome	[C]: Energy production and conversion	METABOLISM	211586.SO_0396	1.1e-97	97.31	100	361
geneset000133542	NOG142127	--	[S]: Function unknown	POORLY CHARACTERIZED	748224.HMPREF9436_01744	7.8e-36	44.79	96	156
geneset000133543	NOG216934	repeat protein	[S]: Function unknown	POORLY CHARACTERIZED	411477.PARMER_02864	1.8e-58	48.4	100	231
geneset000133544	COG0580	Channel that permits osmotically driven movement of water in both directions. It is involved in the osmoregulation and in the maintenance of cell turgor during volume expansion in rapidly growing cells. It mediates rapid entry or exit of water in response to abrupt changes in osmolarity (By similarity)	[G]: Carbohydrate transport and metabolism	METABOLISM	469613.HMPREF0864_01578	1.7e-89	79.15	100	334
geneset000133545	COG1086	polysaccharide biosynthesis protein	[M]: Cell wall/membrane/envelope biogenesis	CELLULAR PROCESSES AND SIGNALING	167879.CPS_0594	5.2e-09	61.36	100	64
geneset000133546	NOG06537	Efflux transporter rnd family, mfp subunit	[V]: Defense mechanisms	CELLULAR PROCESSES AND SIGNALING	1005048.CFU_3708	1.3e-79	50.15	86.17	302
geneset000133547	NOG06074	--	[S]: Function unknown	POORLY CHARACTERIZED	343509.SG0840	3e-101	98.96	100	373
geneset000133548	COG0628	Membrane	[S]: Function unknown	POORLY CHARACTERIZED	445974.CLORAM_00268	6.7e-33	77.53	91.75	145
geneset000133549	COG3142	copper homeostasis protein cutc	[P]: Inorganic ion transport and metabolism	METABOLISM	469596.HMPREF9488_01019	2.3e-82	61.92	100	310
geneset000133550	COG0673	oxidoreductase	[R]: General function prediction only	POORLY CHARACTERIZED	470146.COPCOM_02773	1.1e-88	54.64	100	332
geneset000133551	COG1737	Transcriptional regulator	[K]: Transcription	INFORMATION STORAGE AND PROCESSING	706191.PANA_2887	1.5e-80	58.66	96.92	305
geneset000133553	NOG38103	tail fiber protein of prophage cp-933x (tail fiber assembl protein)	[S]: Function unknown	POORLY CHARACTERIZED	471874.PROSTU_03051	1.6e-27	45.77	97.93	127
geneset000133555	COG1902	NADH flavin oxidoreductase, NADH oxidase	[C]: Energy production and conversion	METABOLISM	518637.EUBIFOR_00534	1.5e-09	84.85	89.19	66
geneset000133556	COG2207	Transcriptional regulator, ARAC family	[K]: Transcription	INFORMATION STORAGE AND PROCESSING	445974.CLORAM_02843	4.1e-43	45.15	95.81	180
geneset000133557	NOG115304	--	[S]: Function unknown	POORLY CHARACTERIZED	556261.HMPREF0240_01666	8.1e-35	50.69	100	152
geneset000133558	COG1629	receptor	[P]: Inorganic ion transport and metabolism	METABOLISM	398579.Spea_3327	2.2e-80	57.5	86.44	304
geneset000133562	COG1140	nitrate reductase beta subunit	[C]: Energy production and conversion	METABOLISM	83406.HDN1F_13250	4.1e-27	56.3	93.55	126
geneset000133563	COG0542	ATP-dependent CLP protease ATP-binding subunit	[O]: Posttranslational modification, protein turnover, chaperones	CELLULAR PROCESSES AND SIGNALING	258594.RPA4433	3.1e-123	84.53	98.93	446
geneset000133564	NOG15237	Major facilitator superfamily MFS_1	[G]: Carbohydrate transport and metabolism	METABOLISM	469595.CSAG_00134	7.5e-80	100	100	302
geneset000133566	COG5397	Protein of unknown function (DUF3620)	[S]: Function unknown	POORLY CHARACTERIZED	1082931.KKY_3477	1.8e-31	66.04	100	140
geneset000133568	COG3243	poly(r)-hydroxyalkanoic acid synthase, class	[I]: Lipid transport and metabolism	METABOLISM	391593.RCCS2_15464	1.2e-38	77.45	91.89	164
geneset000133569	COG0084	tatd family	[L]: Replication, recombination and repair	INFORMATION STORAGE AND PROCESSING	642492.Clole_0641	2.9e-62	55.61	95.15	243
geneset000133570	COG1209	Catalyzes the formation of dTDP-glucose, from dTTP and glucose 1-phosphate, as well as its pyrophosphorolysis (By similarity)	[M]: Cell wall/membrane/envelope biogenesis	CELLULAR PROCESSES AND SIGNALING	376686.Fjoh_0331	6.5e-40	91.86	100	168
geneset000133571	COG1091	Dtdp-4-dehydrorhamnose reductase	[M]: Cell wall/membrane/envelope biogenesis	CELLULAR PROCESSES AND SIGNALING	398720.MED217_13701	6.6e-31	63.27	96.08	138
geneset000133572	COG1792	Involved in formation and maintenance of cell shape (By similarity)	[M]: Cell wall/membrane/envelope biogenesis	CELLULAR PROCESSES AND SIGNALING	457424.BFAG_04753	2.9e-30	48.05	98.09	137
geneset000133573	COG2311	Membrane	[S]: Function unknown	POORLY CHARACTERIZED	742766.HMPREF9455_01814	1.4e-17	51.69	90.82	94
geneset000133574	NOG01851	Acetylornithine deacetylase	[E]: Amino acid transport and metabolism	METABOLISM	360910.BAV0460	3.3e-63	59.28	99.49	246
geneset000133575	COG0318	Amp-dependent synthetase and ligase	[I]: Lipid transport and metabolism	METABOLISM	258594.RPA4823	7.3e-38	74.76	100	161
geneset000133576	COG4214	(ABC) transporter	[G]: Carbohydrate transport and metabolism	METABOLISM	395963.Bind_3072	3.9e-56	63.83	94.95	223
geneset000133577	NOG00359	--	[S]: Function unknown	POORLY CHARACTERIZED	547042.BACCOPRO_01189	1.3e-90	66.81	100	338
geneset000133578	COG3547	Transposase	[L]: Replication, recombination and repair	INFORMATION STORAGE AND PROCESSING	243159.AFE_0550	7.5e-140	74.93	99.11	502
geneset000133581	COG0060	amino acids such as valine, to avoid such errors it has two additional distinct tRNA(Ile)-dependent editing activities. One activity is designated as 'pretransfer' editing and involves the hydrolysis of activated Val-AMP. The other activity is designated 'posttransfer' editing and involves deacylation of mischarged Val-tRNA(Ile) (By similarity)	[J]: Translation, ribosomal structure and biogenesis	INFORMATION STORAGE AND PROCESSING	331869.BAL199_08468	1.1e-270	66.92	100	937
geneset000133582	COG1132	(ABC) transporter	[V]: Defense mechanisms	CELLULAR PROCESSES AND SIGNALING	245014.CK3_30810	7.5e-20	32.93	86.98	102
geneset000133583	COG0564	Pseudouridine synthase	[J]: Translation, ribosomal structure and biogenesis	INFORMATION STORAGE AND PROCESSING	411477.PARMER_01111	1.9e-102	79.4	100	377
geneset000133584	NOG05593	glutathione Stransferase	[O]: Posttranslational modification, protein turnover, chaperones	CELLULAR PROCESSES AND SIGNALING	469595.CSAG_03791	5.6e-76	98	60.98	289
geneset000133585	COG0399	DegT DnrJ EryC1 StrS aminotransferase	[E]: Amino acid transport and metabolism	METABOLISM	428126.CLOSPI_00788	4.3e-73	71.82	99.45	279
geneset000133586	COG1157	flagellum-specific ATP synthase	--	----	--	511062.GU3_13355	1.1e-123	82.56	98.94	448
geneset000133588	COG1961	Resolvase	[L]: Replication, recombination and repair	INFORMATION STORAGE AND PROCESSING	762984.HMPREF9445_00740	3.9e-42	86.92	99.07	176
geneset000133589	NOG17064	(ABC) transporter	[G]: Carbohydrate transport and metabolism	METABOLISM	398580.Dshi_1421	1.4e-50	58.1	96.76	204
geneset000133590	NOG212085	ABC transporter (permease)	[R]: General function prediction only	POORLY CHARACTERIZED	553973.CLOHYLEM_04455	3.2e-148	65.96	100	530
geneset000133591	COG1737	Transcriptional regulator	[K]: Transcription	INFORMATION STORAGE AND PROCESSING	445974.CLORAM_00930	1.9e-18	86.27	96.23	96
geneset000133592	COG0318	Amp-dependent synthetase and ligase	[I]: Lipid transport and metabolism	METABOLISM	657313.RTO_23210	6.7e-114	48.08	100	416
geneset000133593	NOG04968	solute-binding protein	[G]: Carbohydrate transport and metabolism	METABOLISM	445974.CLORAM_01078	6e-102	73.09	100	375
geneset000133596	NOG111541	--	[S]: Function unknown	POORLY CHARACTERIZED	530564.Psta_3789	1.4e-10	44.3	92.94	70
geneset000133597	COG1533	radical SAM domain protein	[L]: Replication, recombination and repair	INFORMATION STORAGE AND PROCESSING	657314.CK5_19870	4.2e-62	64.16	98.86	243
geneset000133598	COG1523	Glycogen debranching enzyme	[G]: Carbohydrate transport and metabolism	METABOLISM	445974.CLORAM_01095	3.1e-220	54	96.88	770
geneset000133599	COG0193	The natural substrate for this enzyme may be peptidyl- tRNAs which drop off the ribosome during protein synthesis (By similarity)	[J]: Translation, ribosomal structure and biogenesis	INFORMATION STORAGE AND PROCESSING	445974.CLORAM_01096	4.3e-73	72.28	100	279
geneset000133600	COG1197	transcriptioN-repair coupling factor	[L]: Replication, recombination and repair	INFORMATION STORAGE AND PROCESSING	445974.CLORAM_01097	1.1e-15	60	98.48	87
geneset000133601	COG1533	radical SAM domain protein	[L]: Replication, recombination and repair	INFORMATION STORAGE AND PROCESSING	445974.CLORAM_01687	7e-55	72.73	100	218
geneset000133603	COG3476	tspo and mbr like protein	[T]: Signal transduction mechanisms	CELLULAR PROCESSES AND SIGNALING	428126.CLOSPI_01033	9.2e-37	56.29	98.69	158
geneset000133604	NOG01891	--	[S]: Function unknown	POORLY CHARACTERIZED	435590.BVU_0159	3.3e-67	54.51	99.56	260
geneset000133605	COG0312	peptidase U62 modulator of DNA gyrase	[R]: General function prediction only	POORLY CHARACTERIZED	198628.Dda3937_00668	1.7e-160	84.78	100	570
geneset000133606	COG0037	Ligates lysine onto the cytidine present at position 34 of the AUA codon-specific tRNA(Ile) that contains the anticodon CAU, in an ATP-dependent manner. Cytidine is converted to lysidine, thus changing the amino acid specificity of the tRNA from methionine to isoleucine (By similarity)	[D]: Cell cycle control, cell division, chromosome partitioning	CELLULAR PROCESSES AND SIGNALING	469595.CSAG_01462	2.8e-65	99.17	100	253
geneset000133607	COG0006	peptidase M24	[E]: Amino acid transport and metabolism	METABOLISM	411477.PARMER_01780	3.8e-93	87.83	100	346
geneset000133609	COG4783	peptidase m48, ste24p	[O]: Posttranslational modification, protein turnover, chaperones	CELLULAR PROCESSES AND SIGNALING	998088.B565_1504	1.2e-120	98.68	100	438
geneset000133610	COG0322	The UvrABC repair system catalyzes the recognition and processing of DNA lesions. UvrC both incises the 5' and 3' sides of the lesion. The N-terminal half is responsible for the 3' incision and the C-terminal half is responsible for the 5' incision (By similarity)	[L]: Replication, recombination and repair	INFORMATION STORAGE AND PROCESSING	742767.HMPREF9456_00242	3.8e-83	74.24	99	313
geneset000133611	NOG22807	--	[S]: Function unknown	POORLY CHARACTERIZED	665029.EAMY_0384	1.4e-137	51.95	99.6	495
geneset000133612	COG1284	membrane	[S]: Function unknown	POORLY CHARACTERIZED	556261.HMPREF0240_01002	5.9e-28	91.18	100	128
geneset000133613	COG0534	Mate efflux family protein	[V]: Defense mechanisms	CELLULAR PROCESSES AND SIGNALING	556261.HMPREF0240_01001	6e-38	71.68	98.2	162
geneset000133614	NOG16246	Dynamin family	[R]: General function prediction only	POORLY CHARACTERIZED	246200.SPO1069	1.9e-126	73.86	98.38	457
geneset000133615	COG0531	amino acid	[E]: Amino acid transport and metabolism	METABOLISM	469613.HMPREF0864_02356	4.1e-99	83.33	100	366
geneset000133617	COG0503	Catalyzes a salvage reaction resulting in the formation of AMP, that is energically less costly than de novo synthesis (By similarity)	[F]: Nucleotide transport and metabolism	METABOLISM	316056.RPC_3155	1.8e-29	73.86	97.73	133
geneset000133618	NOG00099	TonB-dependent receptor Plug	[P]: Inorganic ion transport and metabolism	METABOLISM	471854.Dfer_2231	1e-34	43.1	95.08	152
geneset000133621	NOG57325	--	[S]: Function unknown	POORLY CHARACTERIZED	220341.STY4631	1.6e-14	49.44	97.62	84
geneset000133622	NOG02619	--	[S]: Function unknown	POORLY CHARACTERIZED	998088.B565_1031	4.3e-56	66.07	100	223
geneset000133623	COG0500	methyltransferase	[Q]: Secondary metabolites biosynthesis, transport and catabolism	METABOLISM	667129.HMPREF0758_4796	9.1e-45	55	90.86	185
geneset000133624	COG0156	8-Amino-7-oxononanoate synthase	[H]: Coenzyme transport and metabolism	METABOLISM	198628.Dda3937_03749	2.5e-48	66.01	92.64	197
geneset000133625	NOG78944	--	[S]: Function unknown	POORLY CHARACTERIZED	697281.Mahau_0009	2.2e-22	61.18	95.51	110
geneset000133626	COG0251	Endoribonuclease LPSP	[J]: Translation, ribosomal structure and biogenesis	INFORMATION STORAGE AND PROCESSING	572544.Ilyop_0122	3.1e-38	65.85	97.62	163
geneset000133627	COG0488	(ABC) transporter	[R]: General function prediction only	POORLY CHARACTERIZED	315749.Bcer98_2013	5.6e-246	76.77	99.26	855
geneset000133628	COG0437	4Fe-4S Ferredoxin iron-sulfur binding domain protein	[C]: Energy production and conversion	METABOLISM	469595.CSAG_01354	3.4e-150	98.39	100	536
geneset000133629	COG2813	Specifically methylates the guanine in position 1207 of 16S rRNA in the 30S particle (By similarity)	[J]: Translation, ribosomal structure and biogenesis	INFORMATION STORAGE AND PROCESSING	469595.CSAG_02894	3.9e-89	100	100	332
geneset000133630	NOG00099	TonB-dependent receptor Plug	[P]: Inorganic ion transport and metabolism	METABOLISM	471854.Dfer_2267	3.8e-90	51.42	100	337
geneset000133631	COG0465	Acts as a processive, ATP-dependent zinc metallopeptidase for both cytoplasmic and membrane proteins. Plays a role in the quality control of integral membrane proteins (By similarity)	[O]: Posttranslational modification, protein turnover, chaperones	CELLULAR PROCESSES AND SIGNALING	349741.Amuc_0348	5.5e-56	42.91	98.19	223
geneset000133632	COG0411	(ABC) transporter	[E]: Amino acid transport and metabolism	METABOLISM	349102.Rsph17025_2718	1.3e-60	73.78	98.2	238
geneset000133633	COG2183	domain) protein	[K]: Transcription	INFORMATION STORAGE AND PROCESSING	499177.CLOST_2304	5.1e-258	64.99	97.41	896
geneset000133634	COG0758	DNA protecting protein DprA	[L]: Replication, recombination and repair	INFORMATION STORAGE AND PROCESSING	556261.HMPREF0240_01829	2.4e-89	72.57	100	334
geneset000133637	COG0520	cysteine desulfurase	[E]: Amino acid transport and metabolism	METABOLISM	469595.CSAG_01125	7.7e-99	96.17	100	365
geneset000133639	COG1809	phosphosulfolactate synthase	[S]: Function unknown	POORLY CHARACTERIZED	700598.Niako_4703	1.5e-52	56.99	100	211
geneset000133642	COG1629	receptor	[P]: Inorganic ion transport and metabolism	METABOLISM	547042.BACCOPRO_03255	4e-30	46.21	88.34	136
geneset000133643	COG0583	Transcriptional regulator	[K]: Transcription	INFORMATION STORAGE AND PROCESSING	428126.CLOSPI_00903	8.5e-42	49.12	94.97	175
geneset000133645	NOG64176	--	[S]: Function unknown	POORLY CHARACTERIZED	428126.CLOSPI_00901	3.2e-80	71.5	100	303
geneset000133646	COG1074	The heterodimer acts as both an ATP-dependent DNA helicase and an ATP-dependent, dual-direction single-stranded exonuclease. Recognizes the chi site generating a DNA molecule suitable for the initiation of homologous recombination. The AddA nuclease domain is required for chi fragment generation	[L]: Replication, recombination and repair	INFORMATION STORAGE AND PROCESSING	411477.PARMER_03399	0	68.3	100	1223
geneset000133648	COG1457	permease for cytosine purines, uracil, thiamine, allantoin	[F]: Nucleotide transport and metabolism	METABOLISM	675817.VDA_000471	1.7e-78	73.33	100	297
geneset000133649	COG1113	amino acid	[E]: Amino acid transport and metabolism	METABOLISM	469595.CSAG_03411	7e-135	96.81	100	485
geneset000133651	COG0174	glutamine synthetase	[E]: Amino acid transport and metabolism	METABOLISM	371731.Rsw2DRAFT_1360	5.3e-136	88.32	100	489
geneset000133652	NOG33833	--	[S]: Function unknown	POORLY CHARACTERIZED	331869.BAL199_00775	9.8e-36	76.74	100	154
geneset000133653	NOG08513	--	[S]: Function unknown	POORLY CHARACTERIZED	331869.BAL199_00780	7.9e-48	70.31	93.43	195
geneset000133654	COG0064	Allows the formation of correctly charged Asn-tRNA(Asn) or Gln-tRNA(Gln) through the transamidation of misacylated Asp- tRNA(Asn) or Glu-tRNA(Gln) in organisms which lack either or both of asparaginyl-tRNA or glutaminyl-tRNA synthetases. The reaction takes place in the presence of glutamine and ATP through an activated phospho-Asp-tRNA(Asn) or phospho-Glu-tRNA(Gln) (By similarity)	[J]: Translation, ribosomal structure and biogenesis	INFORMATION STORAGE AND PROCESSING	349102.Rsph17025_3085	5e-87	90.34	100	325
geneset000133655	COG1757	Na H antiporter	[C]: Energy production and conversion	METABOLISM	313603.FB2170_04440	5.4e-58	61.34	99.48	229
geneset000133656	NOG02103	CRISPR-associated protein Csd1 family	[L]: Replication, recombination and repair	INFORMATION STORAGE AND PROCESSING	435591.BDI_1180	1.5e-117	52.35	96.04	428
geneset000133657	NOG73098	Activates the cell division inhibited by chromosomal DNA over-replication (By similarity)	[D]: Cell cycle control, cell division, chromosome partitioning	CELLULAR PROCESSES AND SIGNALING	500640.CIT292_07445	7.3e-38	97.47	100	161
geneset000133658	COG1823	sodium dicarboxylate symporter	[R]: General function prediction only	POORLY CHARACTERIZED	469595.CSAG_01071	2e-16	100	100	89
geneset000133659	COG0375	Probably plays a role in a hydrogenase nickel cofactor insertion step (By similarity)	[O]: Posttranslational modification, protein turnover, chaperones	CELLULAR PROCESSES AND SIGNALING	349741.Amuc_2132	1.3e-24	47.32	99.12	117
geneset000133660	COG1032	radical SAM domain protein	[C]: Energy production and conversion	METABOLISM	382245.ASA_1276	2.3e-131	96.61	85.2	473
geneset000133661	COG2233	permease	[F]: Nucleotide transport and metabolism	METABOLISM	545696.HOLDEFILI_03021	6.5e-101	76.11	100	372
geneset000133662	COG0610	Type I site-specific deoxyribonuclease	[V]: Defense mechanisms	CELLULAR PROCESSES AND SIGNALING	865938.Weevi_0077	7.1e-209	86.92	100	731
geneset000133663	NOG03022	Mate efflux family protein	[V]: Defense mechanisms	CELLULAR PROCESSES AND SIGNALING	428126.CLOSPI_00399	3.2e-10	68.63	77.27	69
geneset000133664	COG3681	UPF0597 protein	[S]: Function unknown	POORLY CHARACTERIZED	445974.CLORAM_01932	1e-42	84.47	99.04	177
geneset000133665	COG0499	May play a key role in the regulation of the intracellular concentration of adenosylhomocysteine (By similarity)	[H]: Coenzyme transport and metabolism	METABOLISM	272942.RCAP_rcc00049	6.5e-90	91.11	100	335
geneset000133666	COG0426	domain protein	[C]: Energy production and conversion	METABOLISM	500640.CIT292_09937	5.6e-277	97.46	95.94	958
geneset000133669	NOG64075	diheme cytochrome c	[C]: Energy production and conversion	METABOLISM	211586.SO_4485	1.3e-101	94.12	100	374
geneset000133670	COG0494	NUDiX hydrolase	[L]: Replication, recombination and repair	INFORMATION STORAGE AND PROCESSING	596320.NEIFL0001_0701	2.4e-42	52.07	89.89	177
geneset000133672	COG0143	Is required not only for elongation of protein synthesis but also for the initiation of all mRNA translation through initiator tRNA(fMet) aminoacylation (By similarity)	[J]: Translation, ribosomal structure and biogenesis	INFORMATION STORAGE AND PROCESSING	491915.Aflv_0032	1.9e-90	76.96	100	337
geneset000133673	COG0019	Specifically catalyzes the decarboxylation of meso- diaminopimelate (meso-DAP) to L-lysine (By similarity)	[E]: Amino acid transport and metabolism	METABOLISM	349741.Amuc_0720	2.2e-77	60.49	99.59	294
geneset000133674	COG0739	peptidase'	[M]: Cell wall/membrane/envelope biogenesis	CELLULAR PROCESSES AND SIGNALING	998088.B565_0545	7.1e-68	72.54	96.22	262
geneset000133675	COG3220	UPF0276 protein	[S]: Function unknown	POORLY CHARACTERIZED	878320.AcavA_010100007152	1.9e-141	88.21	100	507
geneset000133676	COG0251	Endoribonuclease LPSP	[J]: Translation, ribosomal structure and biogenesis	INFORMATION STORAGE AND PROCESSING	382245.ASA_1204	4.7e-14	95.12	28.08	83
geneset000133677	COG0260	Presumably involved in the processing and regular turnover of intracellular proteins. Catalyzes the removal of unsubstituted N-terminal amino acids from various peptides (By similarity)	[E]: Amino acid transport and metabolism	METABOLISM	469595.CSAG_02314	6.3e-133	99.17	100	478
geneset000133678	NOG75253	Protein of unknown function (DUF1311)	[S]: Function unknown	POORLY CHARACTERIZED	500640.CIT292_06134	2.7e-89	81.03	100	333
geneset000133680	NOG116223	--	[S]: Function unknown	POORLY CHARACTERIZED	270374.MELB17_02185	5.4e-10	63.64	83.33	68
geneset000133681	COG1294	cytochrome d ubiquinol oxidase, subunit ii	[C]: Energy production and conversion	METABOLISM	469595.CSAG_01410	3e-95	98.88	100	353
geneset000133682	NOG213733	--	[S]: Function unknown	POORLY CHARACTERIZED	622637.Met49242DRAFT_1267	9.3e-08	40	61.98	62
geneset000133684	COG0451	Nad-dependent epimerase dehydratase	[M]: Cell wall/membrane/envelope biogenesis	CELLULAR PROCESSES AND SIGNALING	469595.CSAG_01879	5.9e-53	97.96	100	211
geneset000133685	NOG00923	phosphate	[S]: Function unknown	POORLY CHARACTERIZED	411477.PARMER_02803	2.1e-145	79.77	100	520
geneset000133686	COG2932	Repressor	[K]: Transcription	INFORMATION STORAGE AND PROCESSING	572544.Ilyop_1057	3.1e-31	44.69	95.6	140
geneset000133687	COG4667	Phospholipase, patatin family	[R]: General function prediction only	POORLY CHARACTERIZED	399741.Spro_0656	2.3e-103	59.48	99.03	380
geneset000133688	NOG08179	--	[S]: Function unknown	POORLY CHARACTERIZED	756272.Plabr_0786	3e-16	27.91	87.69	90
geneset000133689	COG0554	Key enzyme in the regulation of glycerol uptake and metabolism (By similarity)	[C]: Energy production and conversion	METABOLISM	500637.PROVRUST_08288	9.2e-81	83.91	98.31	305
geneset000133690	COG1804	l-carnitine dehydratase bile acid-inducible protein F	[C]: Energy production and conversion	METABOLISM	252305.OB2597_19496	1e-47	41.85	100	195
geneset000133691	COG0507	exodeoxyribonuclease v alpha	[L]: Replication, recombination and repair	INFORMATION STORAGE AND PROCESSING	323097.Nham_2841	1e-74	76.7	96.17	285
geneset000133692	COG0249	that it carries out the mismatch recognition step. This protein has a weak ATPase activity (By similarity)	[L]: Replication, recombination and repair	INFORMATION STORAGE AND PROCESSING	585543.HMPREF0969_02039	1.2e-45	49.74	84.78	188
geneset000133693	COG3096	Plays a central role in chromosome condensation, segregation and cell cycle progression. Functions as a homodimer, which is essential for chromosome partition. Involved in negative DNA supercoiling in vivo, and by this means organize and compact chromosomes. May achieve or facilitate chromosome segregation by condensation DNA from both sides of a centrally located replisome during cell division (By similarity)	[D]: Cell cycle control, cell division, chromosome partitioning	CELLULAR PROCESSES AND SIGNALING	998088.B565_1839	0	98.88	100	1324
geneset000133694	COG1173	ABC transporter (Permease	[P]: Inorganic ion transport and metabolism	METABOLISM	411467.BACCAP_00772	2.4e-68	60.62	97.41	264
geneset000133695	COG3977	Valine--pyruvate aminotransferase	[E]: Amino acid transport and metabolism	METABOLISM	579405.Dd703_0050	1.3e-50	73.44	93.43	204
geneset000133696	COG1982	decarboxylase	[E]: Amino acid transport and metabolism	METABOLISM	634503.NT01EI_0311	1.6e-77	79.1	100	294
geneset000133697	COG3835	regulatoR	[K]: Transcription	INFORMATION STORAGE AND PROCESSING	675817.VDA_001202	1.9e-48	83.06	100	197
geneset000133698	COG1357	Pentapeptide repeat protein	[S]: Function unknown	POORLY CHARACTERIZED	675813.VIB_002829	1.9e-48	66.19	65.88	198
geneset000133699	COG0301	Catalyzes the ATP-dependent transfer of a sulfur to tRNA to produce 4-thiouridine in position 8 of tRNAs, which functions as a near-UV photosensor. Also catalyzes the transfer of sulfur to the sulfur carrier protein ThiS, forming ThiS-thiocarboxylate. This is a step in the synthesis of thiazole, in the thiamine biosynthesis pathway. The sulfur is donated as persulfide by IscS (By similarity)	[H]: Coenzyme transport and metabolism	METABOLISM	445974.CLORAM_02419	3.4e-96	77.03	99.55	356
geneset000133700	COG1104	cysteine desulfurase	[E]: Amino acid transport and metabolism	METABOLISM	445974.CLORAM_02418	2.1e-55	66.25	100	220
geneset000133701	COG0480	Catalyzes the GTP-dependent ribosomal translocation step during translation elongation. During this step, the ribosome changes from the pre-translocational (PRE) to the post- translocational (POST) state as the newly formed A-site-bound peptidyl-tRNA and P-site-bound deacylated tRNA move to the P and E sites, respectively. Catalyzes the coordinated movement of the two tRNA molecules, the mRNA and conformational changes in the ribosome (By similarity)	[J]: Translation, ribosomal structure and biogenesis	INFORMATION STORAGE AND PROCESSING	445972.ANACOL_01006	3.8e-140	63.24	100	503
geneset000133702	COG3639	Phosphonate ABC transporter	[P]: Inorganic ion transport and metabolism	METABOLISM	258594.RPA0698	7e-76	63.95	98.73	289
geneset000133703	COG0258	Structure-specific nuclease with 5'-flap endonuclease and 5'-3' exonuclease activities involved in DNA replication and repair. During DNA replication, cleaves the 5'-overhanging flap structure that is generated by displacement synthesis when DNA polymerase encounters the 5'-end of a downstream Okazaki fragment. It enters the flap from the 5'-end and then tracks to cleave the flap base, leaving a nick for ligation. Also involved in the long patch base excision repair (LP-BER) pathway, by cleaving within the apurinic apyrimidinic (AP) site-terminated flap. Acts as a genome stabilization factor that prevents flaps from equilibrating into structurs that lead to duplications and deletions. Also possesses 5'-3' exonuclease activity on nicked or gapped double- stranded DNA, and exhibits RNase H activity. Also involved in replication and repair of rDNA and in repairing mitochondrial DNA (By similarity)	[L]: Replication, recombination and repair	INFORMATION STORAGE AND PROCESSING	579405.Dd703_3967	1.2e-187	81.58	99.76	661
geneset000133704	COG0332	Catalyzes the condensation reaction of fatty acid synthesis by the addition to an acyl acceptor of two carbons from malonyl-ACP. Catalyzes the first condensation reaction which initiates fatty acid synthesis and may therefore play a role in governing the total rate of fatty acid production. Possesses both acetoacetyl-ACP synthase and acetyl transacylase activities. Its substrate specificity determines the biosynthesis of branched- chain and or straight-chain of fatty acids (By similarity)	[I]: Lipid transport and metabolism	METABOLISM	648757.Rvan_1310	4.6e-17	67.69	98.48	92
geneset000133705	NOG76623	--	[S]: Function unknown	POORLY CHARACTERIZED	1003200.AXXA_19179	4e-37	57.86	91.22	159
geneset000133706	NOG40081	Predicted permease	[S]: Function unknown	POORLY CHARACTERIZED	370438.PTH_0544	1e-47	74.02	95.49	194
geneset000133707	NOG53881	--	[S]: Function unknown	POORLY CHARACTERIZED	293826.Amet_3237	2.3e-23	76.92	98.73	113
geneset000133708	NOG19645	STN	[S]: Function unknown	POORLY CHARACTERIZED	411477.PARMER_00365	2e-128	59.18	100	464
geneset000133709	COG0842	(ABC) transporter	[V]: Defense mechanisms	CELLULAR PROCESSES AND SIGNALING	211586.SO_4087	6.2e-90	99.42	100	335
geneset000133710	COG0842	(ABC) transporter	[V]: Defense mechanisms	CELLULAR PROCESSES AND SIGNALING	211586.SO_4088	2.2e-73	91.82	100	280
geneset000133711	NOG212842	Glycosyl transferase	[M]: Cell wall/membrane/envelope biogenesis	CELLULAR PROCESSES AND SIGNALING	579405.Dd703_3275	7.3e-111	73.15	99.61	405
geneset000133713	NOG88480	heavy metal transport detoxification protein	[S]: Function unknown	POORLY CHARACTERIZED	742767.HMPREF9456_03022	2.1e-14	79.17	96	82
geneset000133714	COG1232	protoporphyrinogen oxidase	[H]: Coenzyme transport and metabolism	METABOLISM	457424.BFAG_01252	3.3e-33	74.47	88.68	146
geneset000133716	COG2096	Adenosyltransferase	[S]: Function unknown	POORLY CHARACTERIZED	349741.Amuc_0913	2e-41	65.57	82.99	174
geneset000133717	COG0366	alpha amylase, catalytic	[G]: Carbohydrate transport and metabolism	METABOLISM	556261.HMPREF0240_03342	6.5e-138	72.52	99.68	495
geneset000133718	COG1680	Beta-lactamase	[V]: Defense mechanisms	CELLULAR PROCESSES AND SIGNALING	886377.Murru_2530	3.4e-21	31.07	55.52	108
geneset000133719	COG4804	Conserved protein	[S]: Function unknown	POORLY CHARACTERIZED	525282.HMPREF0391_11056	4.6e-99	71.19	100	366
geneset000133720	COG3099	UPF0263 protein	[S]: Function unknown	POORLY CHARACTERIZED	469595.CSAG_01548	1.5e-34	100	100	150
geneset000133721	COG1502	Catalyzes the reversible phosphatidyl group transfer from one phosphatidylglycerol molecule to another to form cardiolipin (CL) (diphosphatidylglycerol) and glycerol (By similarity)	[I]: Lipid transport and metabolism	METABOLISM	469595.CSAG_01547	3.8e-53	99.07	100	212
geneset000133722	NOG214079	methyl-accepting chemotaxis protein	[S]: Function unknown	POORLY CHARACTERIZED	675814.VIC_004229	1.1e-55	65.71	100	222
geneset000133724	COG1940	ROK family	[G]: Carbohydrate transport and metabolism	METABOLISM	667129.HMPREF0758_4889	7e-135	75.23	100	485
geneset000133725	COG5563	Extracellular repeat protein, HAF family	[S]: Function unknown	POORLY CHARACTERIZED	471874.PROSTU_00583	3.9e-22	38.43	80.07	110
geneset000133727	COG0262	Key enzyme in folate metabolism. Catalyzes an essential reaction for de novo glycine and purine synthesis, and for DNA precursor synthesis (By similarity)	[H]: Coenzyme transport and metabolism	METABOLISM	755731.Clo1100_3180	1.4e-48	75.42	100	197
geneset000133728	COG1328	Anaerobic ribonucleoside-triphosphate reductase	[F]: Nucleotide transport and metabolism	METABOLISM	411477.PARMER_00015	3.2e-158	89.6	100	563
geneset000133729	COG4624	hydrogenase	[C]: Energy production and conversion	METABOLISM	546269.HMPREF0389_01130	4.4e-173	59.72	99.19	613
geneset000133730	COG0745	regulatoR	[T]: Signal transduction mechanisms	CELLULAR PROCESSES AND SIGNALING	574087.Acear_1915	3e-20	59.49	98.68	102
geneset000133733	COG1296	AzlC Family	[E]: Amino acid transport and metabolism	METABOLISM	522306.CAP2UW1_1107	2.4e-60	53.71	99.13	237
geneset000133734	COG0272	DNA ligase that catalyzes the formation of phosphodiester linkages between 5'-phosphoryl and 3'-hydroxyl groups in double-stranded DNA using NAD as a coenzyme and as the energy source for the reaction. It is essential for DNA replication and repair of damaged DNA (By similarity)	[L]: Replication, recombination and repair	INFORMATION STORAGE AND PROCESSING	114615.BRADO5649	1.6e-19	79.37	98.44	100
geneset000133735	COG2885	ompa motb domain protein	[M]: Cell wall/membrane/envelope biogenesis	CELLULAR PROCESSES AND SIGNALING	155864.Z5895	1.1e-86	68.3	95.32	325
geneset000133736	COG0515	Serine Threonine protein kinase	[T]: Signal transduction mechanisms	CELLULAR PROCESSES AND SIGNALING	572477.Alvin_1031	9.5e-155	51.69	99.21	552
geneset000133738	NOG212960	group 1 glycosyl transferase	[M]: Cell wall/membrane/envelope biogenesis	CELLULAR PROCESSES AND SIGNALING	580327.Tthe_0917	1.6e-76	43.21	98.88	292
geneset000133739	COG0438	Glycosyl transferase (Group 1	[M]: Cell wall/membrane/envelope biogenesis	CELLULAR PROCESSES AND SIGNALING	585502.HMPREF0645_1413	1.2e-55	39.56	90.43	222
geneset000133740	NOG68323	--	[S]: Function unknown	POORLY CHARACTERIZED	575589.HMPREF0018_00771	4.2e-64	53.55	100	250
geneset000133743	COG0438	Glycosyl transferase (Group 1	[M]: Cell wall/membrane/envelope biogenesis	CELLULAR PROCESSES AND SIGNALING	313590.MED134_09401	2e-12	45.45	92.92	77
geneset000133744	NOG00052	drug resistance transporter emrb qaca subfamily	[P]: Inorganic ion transport and metabolism	METABOLISM	211586.SO_0525	8.9e-138	99.6	100	495
geneset000133745	NOG44659	--	[S]: Function unknown	POORLY CHARACTERIZED	226186.BT_3847	8.5e-83	71	100	312
geneset000133746	COG0556	damaged site, the DNA wraps around one UvrB monomer. DNA wrap is dependent on ATP binding by UvrB and probably causes local melting of the DNA helix, facilitating insertion of UvrB beta-hairpin between the DNA strands. Then UvrB probes one DNA strand for the presence of a lesion. If a lesion is found the UvrA subunits dissociate and the UvrB-DNA preincision complex is formed. This complex is subsequently bound by UvrC and the second UvrB is released. If no lesion is found, the DNA wraps around the other UvrB subunit that will check the other stand for damage (By similarity)	[L]: Replication, recombination and repair	INFORMATION STORAGE AND PROCESSING	349741.Amuc_1555	4.5e-71	87.82	98.11	272
geneset000133747	COG2265	catalyzes the formation of 5-methyl-uridine at position	[J]: Translation, ribosomal structure and biogenesis	INFORMATION STORAGE AND PROCESSING	682634.SOD_a03640	6.7e-113	73.33	98.28	412
geneset000133748	COG0350	Involved in the cellular defense against the biological effects of O6-methylguanine (O6-MeG) in DNA. Repairs alkylated guanine in DNA by stoichiometrically transferring the alkyl group at the O-6 position to a cysteine residue in the enzyme. This is a suicide reaction the enzyme is irreversibly inactivated (By similarity)	[L]: Replication, recombination and repair	INFORMATION STORAGE AND PROCESSING	498217.ETAE_2235	8e-29	66.29	87.25	131
geneset000133749	COG0527	Aspartokinase	[E]: Amino acid transport and metabolism	METABOLISM	411477.PARMER_03561	3.4e-112	91.07	100	409
geneset000133750	COG3669	alpha-l-fucosidase	[G]: Carbohydrate transport and metabolism	METABOLISM	391596.PBAL39_13934	6e-20	39.22	96.73	102
geneset000133751	COG2805	twitching motility protein	--	----	--	702450.CUW_0151	2.2e-55	69.88	99.4	220
geneset000133752	COG0525	amino acids such as threonine, to avoid such errors, it has a posttransfer editing activity that hydrolyzes mischarged Thr-tRNA(Val) in a tRNA-dependent manner (By similarity)	[J]: Translation, ribosomal structure and biogenesis	INFORMATION STORAGE AND PROCESSING	445974.CLORAM_01368	2.5e-230	89.5	100	803
geneset000133753	NOG27263	YbbR-like protein	[S]: Function unknown	POORLY CHARACTERIZED	411476.BACOVA_05388	7.3e-64	73.94	100	248
geneset000133754	COG0607	Rhodanese domain protein	[P]: Inorganic ion transport and metabolism	METABOLISM	435590.BVU_0550	1.4e-36	56.15	93.48	157
geneset000133755	COG5467	Domain of unknown function (DUF1476)	[S]: Function unknown	POORLY CHARACTERIZED	391595.RLO149_c022570	1.3e-24	60	97.22	117
geneset000133756	COG1877	synthase	[G]: Carbohydrate transport and metabolism	METABOLISM	237727.NAP1_03830	3.7e-27	41.4	97.35	127
geneset000133757	COG1233	phytoene	[Q]: Secondary metabolites biosynthesis, transport and catabolism	METABOLISM	384765.SIAM614_09643	1.2e-32	68.37	93.33	144
geneset000133758	COG0527	Aspartokinase	[E]: Amino acid transport and metabolism	METABOLISM	428126.CLOSPI_00206	2.2e-91	85.86	100	340
geneset000133759	COG0460	homoserine dehydrogenase	[E]: Amino acid transport and metabolism	METABOLISM	445974.CLORAM_01629	3.6e-155	82.83	100	553
geneset000133760	NOG30495	methyl-accepting chemotaxis protein	[S]: Function unknown	POORLY CHARACTERIZED	998088.B565_0752	1.4e-90	97	100	337
geneset000133761	COG3906	UPF0473 protein	[S]: Function unknown	POORLY CHARACTERIZED	545693.BMQ_4608	4.5e-09	47.76	98.46	65
geneset000133764	COG1137	(ABC) transporter	[R]: General function prediction only	POORLY CHARACTERIZED	469595.CSAG_02999	2.6e-82	100	100	310
geneset000133765	COG1934	lipopolysaccharide transport periplasmic protein lptA	[S]: Function unknown	POORLY CHARACTERIZED	500640.CIT292_10700	4.4e-94	98.9	100	349
geneset000133768	COG4591	lipoprotein releasing system transmembrane protein	[M]: Cell wall/membrane/envelope biogenesis	CELLULAR PROCESSES AND SIGNALING	469595.CSAG_00911	1.2e-96	98.91	100	357
geneset000133769	COG3217	MOSC domain-containing protein	[R]: General function prediction only	POORLY CHARACTERIZED	39946.BGIOSGA038500-PA	4.9e-49	50.72	100	199
geneset000133771	COG3119	Sulfatase	[P]: Inorganic ion transport and metabolism	METABOLISM	762903.Pedsa_2055	7e-54	48.83	97.26	216
geneset000133774	COG0809	Transfers and isomerizes the ribose moiety from AdoMet to the 7-aminomethyl group of 7-deazaguanine (preQ1-tRNA) to give epoxyqueuosine (oQ-tRNA) (By similarity)	[J]: Translation, ribosomal structure and biogenesis	INFORMATION STORAGE AND PROCESSING	272626.lin1566	1.6e-26	60	100	124
geneset000133775	COG2255	The RuvA-RuvB complex in the presence of ATP renatures cruciform structure in supercoiled DNA with palindromic sequence, indicating that it may promote strand exchange reactions in homologous recombination. RuvAB is a helicase that mediates the Holliday junction migration by localized denaturation and reannealing (By similarity)	[L]: Replication, recombination and repair	INFORMATION STORAGE AND PROCESSING	933115.GPDM_11625	2.5e-28	72.84	96.43	129
geneset000133777	COG4608	(ABC) transporter	[E]: Amino acid transport and metabolism	METABOLISM	272560.BPSS2137	1.7e-11	49.4	93.26	73
geneset000133778	COG0444	(ABC) transporter	--	----	--	391619.RGBS107_00420	9.8e-21	56.67	94.74	104
geneset000133780	COG3128	PKHD-type hydroxylase	[S]: Function unknown	POORLY CHARACTERIZED	469595.CSAG_00593	5.1e-29	100	100	131
geneset000133781	COG4774	Receptor	[P]: Inorganic ion transport and metabolism	METABOLISM	469595.CSAG_00594	0	97.51	100	1122
geneset000133782	COG3504	transfer protein TrbG	[U]: Intracellular trafficking, secretion, and vesicular transport	CELLULAR PROCESSES AND SIGNALING	469606.FSCG_01023	1.5e-76	58.92	92.19	291
geneset000133783	COG3537	Alpha-1,2-mannosidase	[G]: Carbohydrate transport and metabolism	METABOLISM	435591.BDI_1627	1.2e-76	72.11	95	291
geneset000133784	COG1940	ROK family	[G]: Carbohydrate transport and metabolism	METABOLISM	435591.BDI_1628	3.5e-143	68.23	99.45	513
geneset000133785	NOG01510	--	[S]: Function unknown	POORLY CHARACTERIZED	435591.BDI_1629	5.1e-190	82.11	100	669
geneset000133786	COG0187	DNA gyrase negatively supercoils closed circular double- stranded DNA in an ATP-dependent manner and also catalyzes the interconversion of other topological isomers of double-stranded DNA rings, including catenanes and knotted rings (By similarity)	[L]: Replication, recombination and repair	INFORMATION STORAGE AND PROCESSING	720555.BATR1942_18640	3e-115	74.91	100	420
geneset000133787	COG0188	DNA gyrase negatively supercoils closed circular double- stranded DNA in an ATP-dependent manner and also catalyzes the interconversion of other topological isomers of double-stranded DNA rings, including catenanes and knotted rings (By similarity)	[L]: Replication, recombination and repair	INFORMATION STORAGE AND PROCESSING	634956.Geoth_0027	3.1e-123	77.58	100	446
geneset000133788	NOG230076	--	[R]: General function prediction only	POORLY CHARACTERIZED	380703.AHA_2055	7.4e-90	81.55	99.52	335
geneset000133790	COG2604	Motility accessory factor	[S]: Function unknown	POORLY CHARACTERIZED	380703.AHA_1703	2.6e-67	77.12	85.47	260
geneset000133793	NOG04102	Transcriptional regulator (AraC family)	[K]: Transcription	INFORMATION STORAGE AND PROCESSING	216595.PFLU2746	4e-16	37.74	89.83	89
geneset000133794	COG1914	H( )-stimulated, divalent metal cation uptake system (By similarity)	[P]: Inorganic ion transport and metabolism	METABOLISM	411477.PARMER_02343	6.7e-57	77.85	89.76	225
geneset000133795	COG3250	hydrolase family 2	[G]: Carbohydrate transport and metabolism	METABOLISM	411901.BACCAC_01526	6.5e-66	54.93	90.64	256
geneset000133796	NOG42373	phage integrase family protein	[S]: Function unknown	POORLY CHARACTERIZED	314608.KT99_00201	3.7e-21	58.65	100	106
geneset000133797	COG1686	Carboxypeptidase	[M]: Cell wall/membrane/envelope biogenesis	CELLULAR PROCESSES AND SIGNALING	314264.ROS217_12281	7e-17	53.57	48.89	93
geneset000133798	NOG06793	NAD NADP octopine nopaline dehydrogenase	[C]: Energy production and conversion	METABOLISM	293826.Amet_2956	4.5e-28	45.21	95.36	129
geneset000133800	COG5007	BolA family	[K]: Transcription	INFORMATION STORAGE AND PROCESSING	94122.Shewana3_0683	2.5e-40	100	87.37	169
geneset000133801	COG1165	Catalyzes the thiamine diphosphate-dependent decarboxylation of 2-oxoglutarate and the subsequent addition of the resulting succinic semialdehyde-thiamine pyrophosphate anion to isochorismate to yield 2-succinyl-5-enolpyruvyl-6-hydroxy-3- cyclohexene-1-carboxylate (SEPHCHC) (By similarity)	[H]: Coenzyme transport and metabolism	METABOLISM	382245.ASA_3737	6.8e-66	44.24	100	256
geneset000133802	NOG01056	Transposase	[L]: Replication, recombination and repair	INFORMATION STORAGE AND PROCESSING	399741.Spro_0387	5e-68	96.92	100	262
geneset000133803	NOG74023	surface protein	[M]: Cell wall/membrane/envelope biogenesis	CELLULAR PROCESSES AND SIGNALING	543734.LCABL_03600	2e-08	26.72	66.01	66
geneset000133804	NOG103636	O-Antigen Polymerase	[S]: Function unknown	POORLY CHARACTERIZED	382245.ASA_0096	2.2e-51	53.8	95.34	207
geneset000133805	COG1225	alkyl hydroperoxide reductase Thiol specific antioxidant Mal allergen	[O]: Posttranslational modification, protein turnover, chaperones	CELLULAR PROCESSES AND SIGNALING	195103.CPF_0261	2.1e-36	46.05	97.44	157
geneset000133806	COG1061	type iii restriction protein res subunit	[L]: Replication, recombination and repair	INFORMATION STORAGE AND PROCESSING	702450.CUW_1435	2.3e-38	45.08	90.19	164
geneset000133807	COG0290	IF-3 binds to the 30S ribosomal subunit and shifts the equilibrum between 70S ribosomes and their 50S and 30S subunits in favor of the free subunits, thus enhancing the availability of 30S subunits on which protein synthesis initiation begins (By similarity)	[J]: Translation, ribosomal structure and biogenesis	INFORMATION STORAGE AND PROCESSING	235909.GK2718	3.4e-40	71.3	87.79	169
geneset000133809	COG0674	Oxidoreductase required for the transfer of electrons from pyruvate to flavodoxin (By similarity)	[C]: Energy production and conversion	METABOLISM	469595.CSAG_01456	1.5e-191	98.28	100	674
geneset000133810	COG3042	hemolysin	[S]: Function unknown	POORLY CHARACTERIZED	500640.CIT292_07002	6.7e-40	97.73	100	168
geneset000133811	COG3187	Heat shock protein HslJ	[O]: Posttranslational modification, protein turnover, chaperones	CELLULAR PROCESSES AND SIGNALING	469595.CSAG_01454	2.7e-20	100	100	102
geneset000133813	COG0791	NLP P60 protein	[M]: Cell wall/membrane/envelope biogenesis	CELLULAR PROCESSES AND SIGNALING	658659.HMPREF0983_01686	1.7e-41	31.96	98.91	175
geneset000133816	COG0014	Catalyzes the NADPH dependent reduction of L-gamma- glutamyl 5-phosphate into L-glutamate 5-semialdehyde and phosphate. The product spontaneously undergoes cyclization to form 1-pyrroline-5-carboxylate (By similarity)	[E]: Amino acid transport and metabolism	METABOLISM	457424.BFAG_02533	2.1e-127	82.37	100	460
geneset000133818	COG1007	NDH-1 shuttles electrons from NADH, via FMN and iron- sulfur (Fe-S) centers, to quinones in the respiratory chain. The immediate electron acceptor for the enzyme in this species is believed to be ubiquinone. Couples the redox reaction to proton translocation (for every two electrons transferred, four hydrogen ions are translocated across the cytoplasmic membrane), and thus conserves the redox energy in a proton gradient (By similarity)	[C]: Energy production and conversion	METABOLISM	402881.Plav_3213	1.4e-47	57.87	93.19	194
geneset000133819	COG1312	Catalyzes the dehydration of D-mannonate (By similarity)	[G]: Carbohydrate transport and metabolism	METABOLISM	469595.CSAG_03225	7.6e-102	100	100	375
geneset000133821	COG3468	Outer membrane autotransporter	--	----	--	701347.Entcl_2652	3e-33	43.98	97.25	147
geneset000133823	COG1403	HNH endonuclease	[V]: Defense mechanisms	CELLULAR PROCESSES AND SIGNALING	511145.b1159	2.1e-21	45.95	36.21	108
geneset000133824	NOG68139	Peptidase family S51	[E]: Amino acid transport and metabolism	METABOLISM	748727.CLJU_c30700	1.9e-27	39.47	89.35	127
geneset000133825	COG0841	acriflavin resistance protein	[P]: Inorganic ion transport and metabolism	METABOLISM	511062.GU3_13675	1.1e-43	55.88	100	181
geneset000133826	COG0130	Responsible for synthesis of pseudouridine from uracil- 55 in the psi GC loop of transfer RNAs (By similarity)	[J]: Translation, ribosomal structure and biogenesis	INFORMATION STORAGE AND PROCESSING	428126.CLOSPI_00962	7.5e-62	61.33	99.45	242
geneset000133828	COG1132	(ABC) transporter	[V]: Defense mechanisms	CELLULAR PROCESSES AND SIGNALING	1036673.KNP414_05128	1.1e-08	42.86	56.45	65
geneset000133829	NOG106191	Protein of unknown function (DUF3135)	[S]: Function unknown	POORLY CHARACTERIZED	550540.Fbal_2145	3.4e-14	45.26	68.35	83
geneset000133830	NOG64842	flavodoxin	[S]: Function unknown	POORLY CHARACTERIZED	445974.CLORAM_00502	5.1e-52	55.95	98.25	209
geneset000133831	COG2827	Excinuclease abc c subunit domain protein	[L]: Replication, recombination and repair	INFORMATION STORAGE AND PROCESSING	457396.CSBG_00124	2.1e-18	57.33	78.12	97
geneset000133833	COG4335	DNA alkylation repair	[L]: Replication, recombination and repair	INFORMATION STORAGE AND PROCESSING	388401.RB2150_08358	5.3e-14	67.86	98.25	81
geneset000133834	COG4335	DNA alkylation repair	[L]: Replication, recombination and repair	INFORMATION STORAGE AND PROCESSING	744980.TRICHSKD4_1494	2.7e-34	53.66	99.19	150
geneset000133835	COG4668	pts system	[G]: Carbohydrate transport and metabolism	METABOLISM	658659.HMPREF0983_02703	4.3e-46	50.81	98.88	189
geneset000133836	NOG90195	--	[S]: Function unknown	POORLY CHARACTERIZED	401526.TcarDRAFT_1212	8e-76	54.85	99.26	289
geneset000133837	NOG212378	alpha-2-macroglobulin	[R]: General function prediction only	POORLY CHARACTERIZED	411477.PARMER_01392	7.3e-86	54.64	100	322
geneset000133838	NOG11471	--	[S]: Function unknown	POORLY CHARACTERIZED	331869.BAL199_00760	2.4e-72	80.62	100	276
geneset000133839	NOG01415	amino acid adenylation	[Q]: Secondary metabolites biosynthesis, transport and catabolism	METABOLISM	645991.Sgly_0842	1.1e-10	22.92	98.61	72
geneset000133840	NOG07026	Extracellular solute-binding protein, family 5	[R]: General function prediction only	POORLY CHARACTERIZED	331869.BAL199_21869	2.7e-56	61.49	98.86	223
geneset000133841	COG0381	UDP-N-acetylglucosamine 2-epimerase	[M]: Cell wall/membrane/envelope biogenesis	CELLULAR PROCESSES AND SIGNALING	469617.FUAG_00384	2.5e-112	91.82	100	410
geneset000133842	COG1101	(ABC) transporter	[R]: General function prediction only	POORLY CHARACTERIZED	717962.CC1_29630	3.2e-77	56.44	98.88	293
geneset000133843	COG1032	radical SAM domain protein	[C]: Energy production and conversion	METABOLISM	211586.SO_0311	0	99.44	92.26	1488
geneset000133844	COG2308	conserved protein	[S]: Function unknown	POORLY CHARACTERIZED	426117.M446_6763	1.3e-88	75.88	100	331
geneset000133845	COG4146	solute carrier family 5 (sodium glucose cotransporter), member	[R]: General function prediction only	POORLY CHARACTERIZED	882102.VAA_01472	3.4e-267	87.3	100	926
geneset000133846	NOG92777	--	[S]: Function unknown	POORLY CHARACTERIZED	335541.Swol_2214	6.6e-17	64.29	95.89	91
geneset000133847	COG3727	DNA mismatch endonuclease (vsr)	[L]: Replication, recombination and repair	INFORMATION STORAGE AND PROCESSING	525903.Taci_0959	2.5e-49	63.5	99.28	200
geneset000133848	COG0270	Cytosine-specific methyltransferase	[L]: Replication, recombination and repair	INFORMATION STORAGE AND PROCESSING	755731.Clo1100_3396	1.3e-78	69.65	98.05	298
geneset000133849	COG2771	Transcriptional regulator	[K]: Transcription	INFORMATION STORAGE AND PROCESSING	314271.RB2654_18363	3.8e-41	65.25	87.04	173
geneset000133852	NOG117812	Outer membrane efflux protein	[M]: Cell wall/membrane/envelope biogenesis	CELLULAR PROCESSES AND SIGNALING	435590.BVU_4076	3.2e-33	43.26	99.44	147
geneset000133853	COG1961	Resolvase	[L]: Replication, recombination and repair	INFORMATION STORAGE AND PROCESSING	316385.ECDH10B_1363	1.2e-75	81.77	97.84	288
geneset000133855	COG4117	Cytochrome	[C]: Energy production and conversion	METABOLISM	500640.CIT292_06515	1.3e-74	96.4	100	284
geneset000133856	COG2972	Histidine kinase	[T]: Signal transduction mechanisms	CELLULAR PROCESSES AND SIGNALING	515622.bpr_I2340	1.3e-44	57.76	99.38	184
geneset000133857	COG0677	Dehydrogenase	[M]: Cell wall/membrane/envelope biogenesis	CELLULAR PROCESSES AND SIGNALING	546275.FUSPEROL_00996	2e-71	50.74	99.63	274
geneset000133858	COG0494	NUDiX hydrolase	[L]: Replication, recombination and repair	INFORMATION STORAGE AND PROCESSING	469595.CSAG_01659	9.3e-103	98.96	100	378
geneset000133859	COG0534	Mate efflux family protein	[V]: Defense mechanisms	CELLULAR PROCESSES AND SIGNALING	998088.B565_2935	9.3e-35	98.8	85.57	151
geneset000133860	COG0763	Condensation of UDP-2,3-diacylglucosamine and 2,3- diacylglucosamine-1-phosphate to form lipid A disaccharide, a precursor of lipid A, a phosphorylated glycolipid that anchors the lipopolysaccharide to the outer membrane of the cell (By similarity)	[M]: Cell wall/membrane/envelope biogenesis	CELLULAR PROCESSES AND SIGNALING	469595.CSAG_03489	2.5e-205	99.45	100	719
geneset000133861	COG3383	Formate dehydrogenase Alpha subunit	[C]: Energy production and conversion	METABOLISM	911045.PSE_3728	3.2e-86	85.63	100	323
geneset000133862	COG2905	cbs domain and cyclic nucleotide-regulated nucleotidyltransferase	[T]: Signal transduction mechanisms	CELLULAR PROCESSES AND SIGNALING	471874.PROSTU_03481	1.3e-83	58.49	100	315
geneset000133863	COG0847	DNA polymerase iii	[L]: Replication, recombination and repair	INFORMATION STORAGE AND PROCESSING	675812.VHA_002561	6.3e-06	43.94	75	55
geneset000133864	NOG07384	Glycosyl transferase (Group 1	[M]: Cell wall/membrane/envelope biogenesis	CELLULAR PROCESSES AND SIGNALING	435590.BVU_0891	1.1e-100	67.48	98.8	371
geneset000133865	COG0174	glutamine synthetase	[E]: Amino acid transport and metabolism	METABOLISM	469595.CSAG_00090	2.2e-59	99.11	100	233
geneset000133866	COG1409	Hydrolyzes cAMP to 5'-AMP. Plays an important regulatory role in modulating the intracellular concentration of cAMP, thereby influencing cAMP-dependent processes (By similarity)	[R]: General function prediction only	POORLY CHARACTERIZED	641112.RflaF_010100010920	6.4e-107	46.99	96.61	393
geneset000133868	COG1843	Flagellar hook capping protein	[N]: Cell motility	CELLULAR PROCESSES AND SIGNALING	998088.B565_2604	1.4e-98	78.86	98.4	364
geneset000133869	NOG09486	--	[S]: Function unknown	POORLY CHARACTERIZED	371731.Rsw2DRAFT_2379	1.3e-85	64.41	100	321
geneset000133871	COG3324	glyoxalase bleomycin resistance protein dioxygenase	[R]: General function prediction only	POORLY CHARACTERIZED	211586.SO_2795	1.6e-71	100	100	273
geneset000133872	COG2986	histidine ammonia-lyase	[E]: Amino acid transport and metabolism	METABOLISM	469595.CSAG_00558	2.8e-93	98.9	100	346
geneset000133874	COG2951	Lytic murein transglycosylase	[M]: Cell wall/membrane/envelope biogenesis	CELLULAR PROCESSES AND SIGNALING	292414.TM1040_2991	1.1e-12	59.32	96.72	77
geneset000133875	COG1077	Rod shape-determining protein, MreB	[D]: Cell cycle control, cell division, chromosome partitioning	CELLULAR PROCESSES AND SIGNALING	579405.Dd703_3677	3.5e-79	96.27	100	299
geneset000133876	COG2200	Diguanylate cyclase phosphodiesterase	[T]: Signal transduction mechanisms	CELLULAR PROCESSES AND SIGNALING	682634.SOD_d03060	1.3e-140	43.03	99.84	505
geneset000133877	NOG35633	ErfK YbiS YcfS YnhG	[S]: Function unknown	POORLY CHARACTERIZED	426117.M446_0133	1e-48	63.64	96.6	198
geneset000133878	COG3039	Transposase	[L]: Replication, recombination and repair	INFORMATION STORAGE AND PROCESSING	622637.Met49242DRAFT_1549	3.4e-08	76.32	86.36	62
geneset000133879	NOG217394	Domain of unknown function (DUF955)	[S]: Function unknown	POORLY CHARACTERIZED	888049.HMPREF8578_0413	5.4e-12	40.91	61.11	76
geneset000133881	COG1210	utp--glucose-1-phosphate uridylyltransferase	[M]: Cell wall/membrane/envelope biogenesis	CELLULAR PROCESSES AND SIGNALING	469595.CSAG_01560	1.7e-167	99.34	100	594
geneset000133882	COG1882	formate acetyltransferase	[C]: Energy production and conversion	METABOLISM	469595.CSAG_02920	2.5e-307	98.87	100	1059
geneset000133883	COG0237	Catalyzes the phosphorylation of the 3'-hydroxyl group of dephosphocoenzyme A to form coenzyme A (By similarity)	[H]: Coenzyme transport and metabolism	METABOLISM	371731.Rsw2DRAFT_2084	3e-15	70	75	86
geneset000133884	COG0169	shikimate dehydrogenase	[E]: Amino acid transport and metabolism	METABOLISM	349102.Rsph17025_2671	1.8e-82	78.19	99.47	310
geneset000133885	COG1073	Hydrolase	[R]: General function prediction only	POORLY CHARACTERIZED	545693.BMQ_1814	8.9e-52	37.54	99.33	209
geneset000133886	COG0783	ferritin dps family protein	[P]: Inorganic ion transport and metabolism	METABOLISM	469613.HMPREF0864_01101	5.6e-29	74.12	91.4	132
geneset000133887	COG0667	Aldo keto reductase	[C]: Energy production and conversion	METABOLISM	675812.VHA_001899	2.6e-140	70.06	100	503
geneset000133888	COG0861	membrane protein terC	[P]: Inorganic ion transport and metabolism	METABOLISM	878320.AcavA_010100011546	1.5e-81	69.66	94.74	308
geneset000133889	COG3066	Sequence-specific endonuclease that cleaves unmethylated GATC sequences. It is involved in DNA mismatch repair (By similarity)	[L]: Replication, recombination and repair	INFORMATION STORAGE AND PROCESSING	590409.Dd586_0896	6.9e-29	80.25	92.05	131
geneset000133890	NOG01330	Meningioma expressed antigen 5 (Hyaluronidase)	[S]: Function unknown	POORLY CHARACTERIZED	470145.BACCOP_04125	3e-92	69.47	100	343
geneset000133891	NOG118300	Acetyltransferase (GNAT) family	[R]: General function prediction only	POORLY CHARACTERIZED	158878.SAVP027	8.8e-34	51.94	90.85	148
geneset000133892	NOG65340	Resistance to gentamicin, tobramycin, and kanamycin. Tobramycin and kanamycin resistance is due to the ACC activity, specified by N-terminal region, and the gentamicin resistance is due to the APH activity encoded by the C-terminal region of the protein (By similarity)	[R]: General function prediction only	POORLY CHARACTERIZED	565664.EFXG_02580	8.9e-30	84.93	100	134
geneset000133893	COG3250	hydrolase family 2	[G]: Carbohydrate transport and metabolism	METABOLISM	658086.HMPREF0994_04471	1.2e-40	49.68	89.6	171
geneset000133896	COG3250	hydrolase family 2	[G]: Carbohydrate transport and metabolism	METABOLISM	226186.BT_0461	2.1e-112	80.34	100	410
geneset000133897	COG2199	Diguanylate cyclase	[T]: Signal transduction mechanisms	CELLULAR PROCESSES AND SIGNALING	658659.HMPREF0983_03689	5.5e-15	41.12	96.4	85
geneset000133898	NOG00461	)-reductase	[R]: General function prediction only	POORLY CHARACTERIZED	470146.COPCOM_03188	2.5e-76	63.79	99.59	290
geneset000133899	COG0331	Malonyl coA-acyl carrier protein transacylase	[I]: Lipid transport and metabolism	METABOLISM	985665.HPL003_17950	7.3e-26	53.85	98.29	122
geneset000133900	NOG104679	--	[S]: Function unknown	POORLY CHARACTERIZED	243265.plu3215	1.3e-44	59.54	100	184
geneset000133901	COG2264	Methylates ribosomal protein L11 (By similarity)	[J]: Translation, ribosomal structure and biogenesis	INFORMATION STORAGE AND PROCESSING	658088.HMPREF0987_01348	1.7e-07	85.71	100	59
geneset000133902	COG0826	Peptidase U32	[O]: Posttranslational modification, protein turnover, chaperones	CELLULAR PROCESSES AND SIGNALING	556261.HMPREF0240_03008	9.9e-96	75.56	99.12	355
geneset000133903	COG3015	(LipO)protein	--	----	--	272559.BF3190	9.3e-42	57.72	100	175
geneset000133907	COG3203	Membrane	[M]: Cell wall/membrane/envelope biogenesis	CELLULAR PROCESSES AND SIGNALING	382245.ASA_1544	5e-35	58.67	99.33	152
geneset000133908	NOG109781	--	[S]: Function unknown	POORLY CHARACTERIZED	211586.SO_3198	1.6e-98	90.5	100	364
geneset000133909	COG0361	however, it seems to stimulate more or less all the activities of the other two initiation factors, IF-2 and IF-3 (By similarity)	[J]: Translation, ribosomal structure and biogenesis	INFORMATION STORAGE AND PROCESSING	717959.AL1_18020	1.9e-32	94.44	74.23	143
geneset000133910	COG0607	Rhodanese domain protein	[P]: Inorganic ion transport and metabolism	METABOLISM	596320.NEIFL0001_1287	5.7e-16	52.22	92.78	89
geneset000133911	COG0446	pyridine nucleotide-disulfide oxidoreductase	[C]: Energy production and conversion	METABOLISM	469596.HMPREF9488_02016	8.7e-16	66.67	94.03	87
geneset000133913	COG0610	Type I site-specific deoxyribonuclease	[V]: Defense mechanisms	CELLULAR PROCESSES AND SIGNALING	232721.Ajs_3606	2e-205	94.01	100	720
geneset000133914	COG0136	Catalyzes the NADPH-dependent formation of L-aspartate- semialdehyde (L-ASA) by the reductive dephosphorylation of L- aspartyl-4-phosphate (By similarity)	[E]: Amino acid transport and metabolism	METABOLISM	501479.CSE45_3113	2.9e-102	89.76	100	376
geneset000133916	NOG84127	prevent-host-death family	[S]: Function unknown	POORLY CHARACTERIZED	556261.HMPREF0240_02195	1.8e-31	90	100	140
geneset000133917	NOG192997	Phage derived protein Gp49-like (DUF891)	[S]: Function unknown	POORLY CHARACTERIZED	177439.DP1073	2.1e-30	70.65	80.7	137
geneset000133918	COG3451	type IV secretion system protein	[U]: Intracellular trafficking, secretion, and vesicular transport	CELLULAR PROCESSES AND SIGNALING	717608.CLS_05380	3e-95	100	100	353
geneset000133920	COG3660	Nucleoside-diphosphate-sugar epimerase	[M]: Cell wall/membrane/envelope biogenesis	CELLULAR PROCESSES AND SIGNALING	391613.RTM1035_08044	2.4e-10	48.81	58.33	70
geneset000133921	NOG26155	SusD family	[S]: Function unknown	POORLY CHARACTERIZED	203275.BFO_2914	1.4e-254	80.59	100	884
geneset000133922	COG0117	Converts 2,5-diamino-6-(ribosylamino)-4(3h)-pyrimidinone 5'-phosphate into 5-amino-6-(ribosylamino)-2,4(1h,3h)- pyrimidinedione 5'-phosphate (By similarity)	[H]: Coenzyme transport and metabolism	METABOLISM	313598.MED152_13379	1.8e-41	47.57	85.65	174
geneset000133923	NOG49342	ABC transporter (permease)	[R]: General function prediction only	POORLY CHARACTERIZED	552396.HMPREF0863_01267	6.1e-41	30	98.86	174
geneset000133924	NOG00882	Positively regulates the activity of the minus-end directed microtubule motor protein dynein. May enhance dynein- mediated microtubule sliding by targeting dynein to the microtubule plus end. Required for	[R]: General function prediction only	POORLY CHARACTERIZED	526225.Gobs_3451	5.8e-22	38.29	93.33	109
geneset000133925	COG1797	Responsible for the amidation of carboxylic groups at position A and C of either cobyrinic acid or hydrogenobrynic acid. NH(2) groups are provided by glutamine, and one molecule of ATP is hydrogenolyzed for each amidation (By similarity)	[H]: Coenzyme transport and metabolism	METABOLISM	469595.CSAG_01845	2.2e-237	94.12	100	826
geneset000133926	COG4936	Histidine kinase	[T]: Signal transduction mechanisms	CELLULAR PROCESSES AND SIGNALING	469595.CSAG_01846	1.9e-171	99.34	100	607
geneset000133927	COG0580	Channel that permits osmotically driven movement of water in both directions. It is involved in the osmoregulation and in the maintenance of cell turgor during volume expansion in rapidly growing cells. It mediates rapid entry or exit of water in response to abrupt changes in osmolarity (By similarity)	[G]: Carbohydrate transport and metabolism	METABOLISM	469595.CSAG_01847	1.7e-62	100	100	243
geneset000133928	NOG51140	Hydrolase nudix family	[R]: General function prediction only	POORLY CHARACTERIZED	272943.RSP_1208	1.4e-58	74.31	97.3	231
geneset000133929	COG4191	Histidine kinase	[T]: Signal transduction mechanisms	CELLULAR PROCESSES AND SIGNALING	272943.RSP_2129	3.9e-97	72.36	85.71	360
geneset000133931	NOG55043	PASTA domain	[S]: Function unknown	POORLY CHARACTERIZED	471870.BACINT_00674	7.5e-75	69.67	92.14	285
geneset000133932	COG0564	Pseudouridine synthase	[J]: Translation, ribosomal structure and biogenesis	INFORMATION STORAGE AND PROCESSING	657309.BXY_47730	4.4e-174	90.62	99.38	615
geneset000133933	COG4948	mandelate racemase muconate lactonizing	[M]: Cell wall/membrane/envelope biogenesis	CELLULAR PROCESSES AND SIGNALING	331869.BAL199_08663	2.8e-42	50	95.95	177
geneset000133936	NOG27274	Orthopoxvirus protein of unknown function (DUF830)	[S]: Function unknown	POORLY CHARACTERIZED	220341.STY2105	2.1e-79	75.82	83.11	300
geneset000133937	COG2990	VirK protein	[S]: Function unknown	POORLY CHARACTERIZED	198214.CP0237	2.1e-26	66.28	89.58	123
geneset000133938	COG0480	Catalyzes the GTP-dependent ribosomal translocation step during translation elongation. During this step, the ribosome changes from the pre-translocational (PRE) to the post- translocational (POST) state as the newly formed A-site-bound peptidyl-tRNA and P-site-bound deacylated tRNA move to the P and E sites, respectively. Catalyzes the coordinated movement of the two tRNA molecules, the mRNA and conformational changes in the ribosome (By similarity)	[J]: Translation, ribosomal structure and biogenesis	INFORMATION STORAGE AND PROCESSING	608534.GCWU000341_01627	1.4e-197	96.35	100	694
geneset000133940	COG4708	Membrane	[S]: Function unknown	POORLY CHARACTERIZED	562983.HMPREF0433_01525	1.1e-11	52.86	95.89	74
geneset000133941	COG4096	type I restriction-modification system R subunit	[V]: Defense mechanisms	CELLULAR PROCESSES AND SIGNALING	697282.Mettu_2500	1.1e-24	78.26	98.57	117
geneset000133942	COG1160	GTPase that plays an essential role in the late steps of ribosome biogenesis (By similarity)	[R]: General function prediction only	POORLY CHARACTERIZED	411901.BACCAC_03837	2.5e-22	55.84	100	109
geneset000133943	COG2002	Transcriptional regulator AbrB family	[K]: Transcription	INFORMATION STORAGE AND PROCESSING	213810.RUM_05170	9.8e-21	89.29	100	104
geneset000133944	COG4974	Site-specific tyrosine recombinase, which acts by catalyzing the cutting and rejoining of the recombining DNA molecules. The XerC-XerD complex is essential to convert dimers of the bacterial chromosome into monomers to permit their segregation at cell division. It also contributes to the segregational stability of plasmids (By similarity)	[L]: Replication, recombination and repair	INFORMATION STORAGE AND PROCESSING	312309.VF_0448	1.8e-63	82.39	100	247
geneset000133945	COG1651	Thiol disulfide interchange protein	[O]: Posttranslational modification, protein turnover, chaperones	CELLULAR PROCESSES AND SIGNALING	716541.ECL_04219	1.7e-66	55.79	100	258
geneset000133946	COG0608	Single-stranded-DNA-specific exonuclease (RecJ)	[L]: Replication, recombination and repair	INFORMATION STORAGE AND PROCESSING	561230.PC1_0647	1.8e-51	65.61	100	207
geneset000133947	COG3523	Type VI secretion protein (IcmF)	[S]: Function unknown	POORLY CHARACTERIZED	380703.AHA_1845	1.6e-284	77.49	100	983
geneset000133948	COG1002	Type II restriction enzyme, methylase	[V]: Defense mechanisms	CELLULAR PROCESSES AND SIGNALING	491915.Aflv_2238	1.6e-118	41.36	100	432
geneset000133949	NOG132362	--	[V]: Defense mechanisms	CELLULAR PROCESSES AND SIGNALING	491915.Aflv_2240	4.6e-50	50.25	92.66	203
geneset000133950	NOG79558	Protein CrcB homolog	[S]: Function unknown	POORLY CHARACTERIZED	908338.HMPREF9286_0780	1.1e-13	42.59	86.18	81
geneset000133952	COG3201	Nicotinamide Mononucleotide Transporter	[H]: Coenzyme transport and metabolism	METABOLISM	634503.NT01EI_3395	1.2e-77	88.1	100	294
geneset000133953	COG0210	helicase	[L]: Replication, recombination and repair	INFORMATION STORAGE AND PROCESSING	445974.CLORAM_02076	4e-177	78.17	100	626
geneset000133954	COG0272	DNA ligase that catalyzes the formation of phosphodiester linkages between 5'-phosphoryl and 3'-hydroxyl groups in double-stranded DNA using NAD as a coenzyme and as the energy source for the reaction. It is essential for DNA replication and repair of damaged DNA (By similarity)	[L]: Replication, recombination and repair	INFORMATION STORAGE AND PROCESSING	445974.CLORAM_02077	1.7e-62	77.63	100	244
geneset000133955	COG0534	Mate efflux family protein	[V]: Defense mechanisms	CELLULAR PROCESSES AND SIGNALING	457421.CBFG_01364	6.6e-43	40.77	98.85	179
geneset000133956	COG3519	type VI secretion protein	[S]: Function unknown	POORLY CHARACTERIZED	272943.RSP_3481	2.4e-79	63.75	99.17	300
geneset000133957	COG1063	Dehydrogenase	[C]: Energy production and conversion	METABOLISM	411463.EUBVEN_01565	7.3e-42	57.14	99.35	175
geneset000133958	COG3665	Urea carboxylase-associated protein	[S]: Function unknown	POORLY CHARACTERIZED	314264.ROS217_17497	1.7e-67	61.9	96.39	261
geneset000133959	NOG14127	Serine Threonine protein kinase	[T]: Signal transduction mechanisms	CELLULAR PROCESSES AND SIGNALING	246200.SPO1059	3.1e-63	61.83	100	246
geneset000133960	COG3734	2-dehydro-3-deoxygalactonokinase EC 2.7.1.58	[G]: Carbohydrate transport and metabolism	METABOLISM	388739.RSK20926_12884	9.7e-40	51.2	97.01	168
geneset000133961	COG1109	Catalyzes the conversion of glucosamine-6-phosphate to glucosamine-1-phosphate (By similarity)	[G]: Carbohydrate transport and metabolism	METABOLISM	411477.PARMER_02256	2.3e-165	88.62	99.7	587
geneset000133962	NOG17363	Nudix hydrolase	[R]: General function prediction only	POORLY CHARACTERIZED	435591.BDI_1688	3.4e-69	76.54	97.01	266
geneset000133963	COG0550	Releases the supercoiling and torsional tension of DNA, which is introduced during the DNA replication and transcription, by transiently cleaving and rejoining one strand of the DNA duplex. Introduces a single-strand break via transesterification at a target site in duplex DNA. The scissile phosphodiester is attacked by the catalytic tyrosine of the enzyme, resulting in the formation of a DNA-(5'-phosphotyrosyl)-enzyme intermediate and the expulsion of a 3'-OH DNA strand. The free DNA strand then undergoes passage around the unbroken strand, thus removing DNA supercoils. Finally, in the religation step, the DNA 3'-OH attacks the covalent intermediate to expel the active-site tyrosine and restore the DNA phosphodiester backbone (By similarity)	[L]: Replication, recombination and repair	INFORMATION STORAGE AND PROCESSING	411477.PARMER_02186	5.9e-94	74.9	97.97	349
geneset000133966	COG5486	Membrane	[S]: Function unknown	POORLY CHARACTERIZED	439496.RBY4I_3096	1.6e-66	56.73	87.81	258
geneset000133967	COG0065	Catalyzes the isomerization between 2-isopropylmalate and 3-isopropylmalate, via the formation of 2-isopropylmaleate (By similarity)	[E]: Amino acid transport and metabolism	METABOLISM	272943.RSP_0863	6.6e-145	90.24	98.62	518
geneset000133970	COG1966	carbon starvation protein	[T]: Signal transduction mechanisms	CELLULAR PROCESSES AND SIGNALING	557598.LHK_00676	3.6e-112	70.69	92.06	410
geneset000133971	COG2879	cytoplasmic protein	[S]: Function unknown	POORLY CHARACTERIZED	557598.LHK_00677	1.9e-20	66.67	81.48	103
geneset000133972	COG3025	adenylate cyclase	[S]: Function unknown	POORLY CHARACTERIZED	298386.PBPRA0445	3.3e-60	38.23	89.36	238
geneset000133973	NOG18835	Alpha-galactosidase. Removes both branched alpha-1,3- linked galactose residues of blood group B antigens and linear alpha-1,3-linked galactose structures	[M]: Cell wall/membrane/envelope biogenesis	CELLULAR PROCESSES AND SIGNALING	411477.PARMER_00252	4.2e-89	66.95	100	333
geneset000133974	NOG30317	(ABC) transporter	[G]: Carbohydrate transport and metabolism	METABOLISM	314256.OG2516_05443	1.8e-24	57.52	98.26	117
geneset000133975	NOG08760	Atp-binding protein	[R]: General function prediction only	POORLY CHARACTERIZED	360911.EAT1b_1091	2.1e-50	64.56	92.94	204
geneset000133976	COG0126	phosphoglycerate kinase	[G]: Carbohydrate transport and metabolism	METABOLISM	702450.CUW_0330	9.1e-140	81.07	99.68	501
geneset000133977	COG2116	Formate nitrite transporter	[P]: Inorganic ion transport and metabolism	METABOLISM	525367.HMPREF0556_10887	2.6e-79	61	97.74	300
geneset000133978	COG1053	Succinate DeHydrogenase	[C]: Energy production and conversion	METABOLISM	331869.BAL199_08893	4.2e-43	68.03	96.06	179
geneset000133979	NOG25376	Transcriptional regulator	[K]: Transcription	INFORMATION STORAGE AND PROCESSING	595494.Tola_1238	1.6e-57	56.28	98.51	228
geneset000133980	COG3547	Transposase	[L]: Replication, recombination and repair	INFORMATION STORAGE AND PROCESSING	347834.RHE_CH00782	5.8e-56	65.7	100	222
geneset000133981	COG1820	GlcNAc 6-P deacetylase	[G]: Carbohydrate transport and metabolism	METABOLISM	742766.HMPREF9455_02281	8.2e-130	59.7	100	469
geneset000133982	COG1592	Rubrerythrin	[C]: Energy production and conversion	METABOLISM	595536.MettrDRAFT_3780	2.1e-64	87.68	99.28	250
geneset000133983	COG0247	domain protein	[C]: Energy production and conversion	METABOLISM	622637.Met49242DRAFT_3032	3e-15	76.09	100	85
geneset000133984	COG0488	(ABC) transporter	[R]: General function prediction only	POORLY CHARACTERIZED	411477.PARMER_03550	4.8e-130	78.6	99.67	469
geneset000133985	COG0350	Involved in the cellular defense against the biological effects of O6-methylguanine (O6-MeG) in DNA. Repairs alkylated guanine in DNA by stoichiometrically transferring the alkyl group at the O-6 position to a cysteine residue in the enzyme. This is a suicide reaction the enzyme is irreversibly inactivated (By similarity)	[L]: Replication, recombination and repair	INFORMATION STORAGE AND PROCESSING	998088.B565_3169	1.5e-66	90.21	93.46	257
geneset000133986	COG1368	Sulfatase	[M]: Cell wall/membrane/envelope biogenesis	CELLULAR PROCESSES AND SIGNALING	469595.CSAG_03257	2.3e-161	97.64	100	573
geneset000133987	COG2011	ABC transporter (permease)	[P]: Inorganic ion transport and metabolism	METABOLISM	469596.HMPREF9488_01233	2.7e-66	64.49	98.17	257
geneset000133988	COG1135	Part of the ABC transporter complex MetNIQ involved in methionine import. Responsible for energy coupling to the transport system (By similarity)	[P]: Inorganic ion transport and metabolism	METABOLISM	469596.HMPREF9488_01232	4.9e-70	68.47	100	269
geneset000133989	COG0604	alcohol dehydrogenase	[C]: Energy production and conversion	METABOLISM	469595.CSAG_03047	3.8e-181	98.15	100	639
geneset000133991	COG0150	phosphoribosylaminoimidazole synthetase	[F]: Nucleotide transport and metabolism	METABOLISM	469596.HMPREF9488_00945	5.1e-95	93.37	100	352
geneset000133992	COG1741	pirin domain protein	[R]: General function prediction only	POORLY CHARACTERIZED	998088.B565_1636	8.3e-113	93.95	100	411
geneset000133993	COG1108	ABC transporter	[P]: Inorganic ion transport and metabolism	METABOLISM	645991.Sgly_1499	4.5e-85	57.05	78.42	320
geneset000133994	COG0803	periplasmic solute binding protein	[P]: Inorganic ion transport and metabolism	METABOLISM	138119.DSY0092	3.1e-95	59.68	95.96	354
geneset000133995	COG1321	iron (metal) dependent repressor, dtxr family	[K]: Transcription	INFORMATION STORAGE AND PROCESSING	638301.HMPREF0444_0474	2.1e-25	45.99	90.13	120
geneset000133997	NOG181401	Uncharacterized protein conserved in bacteria (DUF2065)	[S]: Function unknown	POORLY CHARACTERIZED	998088.B565_3309	2.2e-21	85.48	100	106
geneset000134000	NOG212021	Major Facilitator	[G]: Carbohydrate transport and metabolism	METABOLISM	158189.SpiBuddy_1587	9.8e-43	39.01	98.24	179
geneset000134001	COG2211	Transporter	[G]: Carbohydrate transport and metabolism	METABOLISM	469595.CSAG_04487	9.6e-80	98.2	100	301
geneset000134002	COG3547	Transposase	[L]: Replication, recombination and repair	INFORMATION STORAGE AND PROCESSING	536233.CLO_2146	8.4e-142	94.85	100	508
geneset000134004	COG0372	citrate synthase	[C]: Energy production and conversion	METABOLISM	371731.Rsw2DRAFT_2301	1.4e-93	80.6	100	347
geneset000134005	COG0517	Catalyzes the conversion of inosine 5'-phosphate (IMP) to xanthosine 5'-phosphate (XMP), the first committed and rate- limiting step in the de novo synthesis of guanine nucleotides, and therefore plays an important role in the regulation of cell growth (By similarity)	[R]: General function prediction only	POORLY CHARACTERIZED	349741.Amuc_0737	1.6e-65	85.53	100	254
geneset000134006	COG2982	asmA family	[M]: Cell wall/membrane/envelope biogenesis	CELLULAR PROCESSES AND SIGNALING	382245.ASA_3588	2.1e-304	78.56	97.15	1050
geneset000134008	COG2264	Methylates ribosomal protein L11 (By similarity)	[J]: Translation, ribosomal structure and biogenesis	INFORMATION STORAGE AND PROCESSING	435590.BVU_2289	3.5e-63	73.75	100	246
geneset000134009	COG1524	type i phosphodiesterase nucleotide pyrophosphatase	[R]: General function prediction only	POORLY CHARACTERIZED	411477.PARMER_00925	7.8e-132	83.27	100	475
geneset000134010	COG0642	Histidine kinase	[T]: Signal transduction mechanisms	CELLULAR PROCESSES AND SIGNALING	545696.HOLDEFILI_01525	1.8e-45	62.42	100	187
geneset000134011	NOG00044	(ABC) transporter	[V]: Defense mechanisms	CELLULAR PROCESSES AND SIGNALING	445974.CLORAM_00429	1.5e-111	79.61	96.95	407
geneset000134012	NOG36780	--	[S]: Function unknown	POORLY CHARACTERIZED	411490.ANACAC_00419	1.2e-61	66.87	95.88	241
geneset000134013	COG2818	Dna-3-methyladenine glycosylase i	[L]: Replication, recombination and repair	INFORMATION STORAGE AND PROCESSING	234267.Acid_0536	3.1e-26	60	98.84	122
geneset000134014	NOG10222	--	[S]: Function unknown	POORLY CHARACTERIZED	349102.Rsph17025_2177	1.4e-48	68.39	100	198
geneset000134015	COG1479	conserved protein	[S]: Function unknown	POORLY CHARACTERIZED	873447.SPB_0421	2.9e-29	42.25	98.92	134
geneset000134016	COG0719	Fe-S assembly protein	[O]: Posttranslational modification, protein turnover, chaperones	CELLULAR PROCESSES AND SIGNALING	702450.CUW_0383	5.9e-40	76.15	82.58	169
geneset000134018	COG0814	Amino acid transporter	[E]: Amino acid transport and metabolism	METABOLISM	553480.PAU_02866	2e-135	70.44	99.72	487
geneset000134019	COG1070	Carbohydrate kinase	[G]: Carbohydrate transport and metabolism	METABOLISM	500640.CIT292_08549	1.9e-180	98.13	100	637
geneset000134020	COG0256	This is one of the proteins that binds and probably mediates the attachment of the 5S RNA into the large ribosomal subunit, where it forms part of the central protuberance (By similarity)	[J]: Translation, ribosomal structure and biogenesis	INFORMATION STORAGE AND PROCESSING	272942.RCAP_rcc00316	1.5e-25	92.19	100	120
geneset000134021	COG4160	(ABC) transporter	[E]: Amino acid transport and metabolism	METABOLISM	669262.COK_1775	5.8e-77	68.25	97.69	292
geneset000134022	COG1073	Hydrolase	[R]: General function prediction only	POORLY CHARACTERIZED	195103.CPF_2612	2.5e-21	34.87	71.29	107
geneset000134023	NOG00891	--	[S]: Function unknown	POORLY CHARACTERIZED	763034.HMPREF9446_01653	3.3e-108	75	97.24	396
geneset000134024	COG0525	amino acids such as threonine, to avoid such errors, it has a posttransfer editing activity that hydrolyzes mischarged Thr-tRNA(Val) in a tRNA-dependent manner (By similarity)	[J]: Translation, ribosomal structure and biogenesis	INFORMATION STORAGE AND PROCESSING	763034.HMPREF9446_01652	8.1e-107	96.34	100	391
geneset000134026	NOG44219	Conjugal transfer mating pair stabilization protein TraN	[R]: General function prediction only	POORLY CHARACTERIZED	406817.XNC1_2347	1.3e-36	85.29	81.34	158
geneset000134027	COG2829	Phospholipase	[M]: Cell wall/membrane/envelope biogenesis	CELLULAR PROCESSES AND SIGNALING	94122.Shewana3_0861	8.1e-24	87.1	100	114
geneset000134028	COG4799	carboxylase	[I]: Lipid transport and metabolism	METABOLISM	596154.Alide2_4146	1.2e-105	75.1	99.2	388
geneset000134029	COG2610	Gluconate	--	----	--	998088.B565_0160	9e-171	87.63	99.73	605
geneset000134030	COG3276	Selenocysteine-specific translation elongation factor	[J]: Translation, ribosomal structure and biogenesis	INFORMATION STORAGE AND PROCESSING	469595.CSAG_03789	3.3e-91	98.86	100	339
geneset000134031	COG1530	ribonuclease	[J]: Translation, ribosomal structure and biogenesis	INFORMATION STORAGE AND PROCESSING	1028803.GG9_0121	2.1e-126	91.73	100	457
geneset000134033	NOG82937	Protein of unknown function (DUF964)	[S]: Function unknown	POORLY CHARACTERIZED	428125.CLOLEP_01949	3.4e-27	47.41	100	126
geneset000134034	COG0621	Catalyzes the methylthiolation of N6- (dimethylallyl)adenosine (i(6)A), leading to the formation of 2- methylthio-N6-(dimethylallyl)adenosine (ms(2)i(6)A) at position 37 in tRNAs that read codons beginning with uridine (By similarity)	[J]: Translation, ribosomal structure and biogenesis	INFORMATION STORAGE AND PROCESSING	519441.Smon_0783	8e-08	51.61	100	61
geneset000134035	COG0174	glutamine synthetase	[E]: Amino acid transport and metabolism	METABOLISM	371731.Rsw2DRAFT_1735	7.6e-112	84.14	100	408
geneset000134036	NOG10402	fad dependent oxidoreductase	[C]: Energy production and conversion	METABOLISM	349102.Rsph17025_0863	1.1e-32	77.78	96.77	144
geneset000134037	COG1123	(ABC) transporter	[R]: General function prediction only	POORLY CHARACTERIZED	878320.AcavA_010100011314	5.2e-71	97.14	100	272
geneset000134038	NOG102123	Protein of unknown function (DUF2783)	[S]: Function unknown	POORLY CHARACTERIZED	402626.Rpic_4530	8.2e-12	67.86	77.78	74
geneset000134039	COG0654	Monooxygenase	--	----	--	688245.CtCNB1_4501	7.4e-11	48.31	97.4	71
geneset000134040	COG3572	glutamate--cysteine ligase	[H]: Coenzyme transport and metabolism	METABOLISM	78245.Xaut_4204	8.7e-11	49.28	100	71
geneset000134041	NOG213397	Transcriptional regulator	[K]: Transcription	INFORMATION STORAGE AND PROCESSING	287752.SI859A1_02551	2.2e-65	59.53	97.64	254
geneset000134043	COG1473	amidohydrolase	[E]: Amino acid transport and metabolism	METABOLISM	998088.B565_1193	2.9e-242	99.06	100	842
geneset000134044	COG1876	Carboxypeptidase	[M]: Cell wall/membrane/envelope biogenesis	CELLULAR PROCESSES AND SIGNALING	445974.CLORAM_00338	2.1e-09	73.68	95	65
geneset000134045	NOG156598	--	[S]: Function unknown	POORLY CHARACTERIZED	445974.CLORAM_00339	1.1e-46	62.2	98.8	191
geneset000134046	COG0513	atp-dependent rna helicase	[L]: Replication, recombination and repair	INFORMATION STORAGE AND PROCESSING	469596.HMPREF9488_02977	4.4e-33	67.59	100	146
geneset000134048	COG2710	Uses Mg-ATP and reduced ferredoxin to reduce ring D of protochlorophyllide (Pchlide) to form chlorophyllide a (Chlide). This reaction is light-independent (By similarity)	[C]: Energy production and conversion	METABOLISM	258594.RPA1543	6.5e-89	73.11	100	332
geneset000134049	COG4413	UreA transporter	[E]: Amino acid transport and metabolism	METABOLISM	214092.YPO2672	2.1e-66	57.08	95.5	257
geneset000134050	COG1566	secretion protein HlyD family	[V]: Defense mechanisms	CELLULAR PROCESSES AND SIGNALING	399741.Spro_0115	1.2e-56	64.41	100	224
geneset000134051	NOG00314	Short-chain dehydrogenase reductase Sdr	[R]: General function prediction only	POORLY CHARACTERIZED	258594.RPA2172	4.2e-57	80	99.26	226
geneset000134053	COG0520	cysteine desulfurase	[E]: Amino acid transport and metabolism	METABOLISM	399741.Spro_3807	8.4e-46	62.91	97.42	188
geneset000134054	NOG06968	TRANSCRIPTIONal REGULATOR, lysR family	[K]: Transcription	INFORMATION STORAGE AND PROCESSING	314292.VAS14_20846	4.9e-83	81.44	98.98	312
geneset000134055	COG4608	(ABC) transporter	[E]: Amino acid transport and metabolism	METABOLISM	445335.CBN_3194	1.8e-68	54.78	98.71	264
geneset000134056	COG3706	Diguanylate cyclase	[T]: Signal transduction mechanisms	CELLULAR PROCESSES AND SIGNALING	658086.HMPREF0994_00440	1.4e-10	23.33	93.4	73
geneset000134059	COG1197	transcriptioN-repair coupling factor	[L]: Replication, recombination and repair	INFORMATION STORAGE AND PROCESSING	435590.BVU_2270	1.8e-94	77.88	100	350
geneset000134060	COG0488	(ABC) transporter	[R]: General function prediction only	POORLY CHARACTERIZED	556261.HMPREF0240_00789	9.6e-76	75.79	100	288
geneset000134061	NOG57094	Pfam:DUF1239	[S]: Function unknown	POORLY CHARACTERIZED	411477.PARMER_00932	1.9e-77	70.05	100	294
geneset000134062	COG0505	carbamoyl-phosphate synthetase glutamine chain	[F]: Nucleotide transport and metabolism	METABOLISM	458233.MCCL_0772	2.1e-74	54.86	90.11	284
geneset000134063	COG0276	Catalyzes the ferrous insertion into protoporphyrin IX (By similarity)	[H]: Coenzyme transport and metabolism	METABOLISM	1006551.KOX_13055	1.8e-27	55.45	82.11	127
geneset000134066	COG4584	Transposase	[L]: Replication, recombination and repair	INFORMATION STORAGE AND PROCESSING	349102.Rsph17025_1811	1.3e-32	62.28	98.25	144
geneset000134067	COG0067	glutamate synthase	[E]: Amino acid transport and metabolism	METABOLISM	991905.SL003B_0848	7e-146	73.51	98.82	522
geneset000134068	COG4582	Cell division factor that enhances FtsZ-ring assembly. Directly interacts with FtsZ and promotes bundling of FtsZ protofilaments, with a reduction in FtsZ GTPase activity (By similarity)	[S]: Function unknown	POORLY CHARACTERIZED	742821.HMPREF9464_01319	4e-08	34.78	80	63
geneset000134069	NOG03373	Membrane associated hydrolase	[S]: Function unknown	POORLY CHARACTERIZED	435591.BDI_0277	3.2e-102	76.29	100	376
geneset000134070	COG4213	(ABC) transporter	[G]: Carbohydrate transport and metabolism	METABOLISM	903814.ELI_1575	5.4e-22	51.55	98.98	109
geneset000134072	COG0111	Dehydrogenase	[E]: Amino acid transport and metabolism	METABOLISM	445974.CLORAM_02652	1.1e-25	78.67	98.68	120
geneset000134073	COG1629	receptor	[P]: Inorganic ion transport and metabolism	METABOLISM	469595.CSAG_00903	1.2e-235	98.04	100	820
geneset000134074	COG0591	symporter	[E]: Amino acid transport and metabolism	METABOLISM	639283.Snov_0081	1.1e-40	55.7	94.61	171
geneset000134075	COG0503	Catalyzes a salvage reaction resulting in the formation of AMP, that is energically less costly than de novo synthesis (By similarity)	[F]: Nucleotide transport and metabolism	METABOLISM	428126.CLOSPI_00977	4.6e-68	79.62	100	262
geneset000134076	NOG36154	methyltransferase	[R]: General function prediction only	POORLY CHARACTERIZED	518637.EUBIFOR_00539	4.4e-34	45.91	100	149
geneset000134077	COG2982	asmA family	[M]: Cell wall/membrane/envelope biogenesis	CELLULAR PROCESSES AND SIGNALING	675812.VHA_001468	5.8e-28	25.39	98.37	131
geneset000134078	COG1185	Involved in mRNA degradation. Hydrolyzes single-stranded polyribonucleotides processively in the 3'- to 5'-direction (By similarity)	[J]: Translation, ribosomal structure and biogenesis	INFORMATION STORAGE AND PROCESSING	349741.Amuc_0382	2.6e-104	84.96	100	383
geneset000134079	COG1279	Lysine exporter protein (Lyse ygga)	[R]: General function prediction only	POORLY CHARACTERIZED	998088.B565_0595	1.6e-10	97.22	63.16	70
geneset000134080	NOG02672	tonB-dependent Receptor	[S]: Function unknown	POORLY CHARACTERIZED	411901.BACCAC_03546	1.9e-136	79.24	100	490
geneset000134081	COG0444	(ABC) transporter	--	----	--	411463.EUBVEN_01122	4e-56	66.23	100	223
geneset000134082	NOG05638	LysR family transcriptional Regulator	[K]: Transcription	INFORMATION STORAGE AND PROCESSING	388739.RSK20926_03619	1.4e-27	34.78	94.91	128
geneset000134086	COG0361	however, it seems to stimulate more or less all the activities of the other two initiation factors, IF-2 and IF-3 (By similarity)	[J]: Translation, ribosomal structure and biogenesis	INFORMATION STORAGE AND PROCESSING	411477.PARMER_03757	5e-33	100	100	145
geneset000134087	COG3898	HemY domain protein	[S]: Function unknown	POORLY CHARACTERIZED	314232.SKA53_11488	7.3e-62	67.61	100	242
geneset000134088	COG0277	FAD linked oxidase domain protein	[C]: Energy production and conversion	METABOLISM	89187.ISM_05130	7.6e-86	66.94	100	322
geneset000134089	COG0508	Dehydrogenase	[C]: Energy production and conversion	METABOLISM	176299.Atu1432	9.5e-71	67.01	100	271
geneset000134090	COG1145	4Fe-4S ferredoxin, iron-sulfur binding	[C]: Energy production and conversion	METABOLISM	998088.B565_1205	1.5e-83	84.24	93.22	314
geneset000134091	NOG65548	Glycosyl transferase (Group 1	[M]: Cell wall/membrane/envelope biogenesis	CELLULAR PROCESSES AND SIGNALING	452662.SJA_C1-30350	4.8e-94	56.42	66.07	350
geneset000134092	COG1089	GDP-mannose 4,6-dehydratase	[M]: Cell wall/membrane/envelope biogenesis	CELLULAR PROCESSES AND SIGNALING	339670.Bamb_0759	9.4e-138	94.84	94.74	495
geneset000134093	COG0546	had-superfamily hydrolase, subfamily ia, variant	[R]: General function prediction only	POORLY CHARACTERIZED	998088.B565_0975	9.7e-120	96.83	99.55	434
geneset000134094	COG0673	oxidoreductase	[R]: General function prediction only	POORLY CHARACTERIZED	411477.PARMER_03536	8.2e-223	93.81	99.49	778
geneset000134095	NOG00005	Type I secretion membrane fusion protein (HlyD	[V]: Defense mechanisms	CELLULAR PROCESSES AND SIGNALING	469595.CSAG_02592	1.1e-83	100	100	314
geneset000134097	COG0621	Catalyzes the methylthiolation of N6- (dimethylallyl)adenosine (i(6)A), leading to the formation of 2- methylthio-N6-(dimethylallyl)adenosine (ms(2)i(6)A) at position 37 in tRNAs that read codons beginning with uridine (By similarity)	[J]: Translation, ribosomal structure and biogenesis	INFORMATION STORAGE AND PROCESSING	435591.BDI_2415	1.2e-222	82.93	100	777
geneset000134098	NOG17594	--	[S]: Function unknown	POORLY CHARACTERIZED	878320.AcavA_010100020557	0	90.67	100	1126
geneset000134099	COG3069	C4-dicarboxylate transporter	[C]: Energy production and conversion	METABOLISM	500640.CIT292_10663	1.6e-32	97.44	100	143
geneset000134100	NOG08245	Transporter	[G]: Carbohydrate transport and metabolism	METABOLISM	469595.CSAG_03016	1.5e-76	100	100	290
geneset000134101	COG0802	protein family UPF0079, ATPase	[R]: General function prediction only	POORLY CHARACTERIZED	556261.HMPREF0240_04246	1.6e-46	81.82	100	190
geneset000134102	COG0138	bifunctional purine biosynthesis protein PURH	[F]: Nucleotide transport and metabolism	METABOLISM	658655.HMPREF0988_03147	4.6e-168	91.37	100	595
geneset000134103	COG1185	Involved in mRNA degradation. Hydrolyzes single-stranded polyribonucleotides processively in the 3'- to 5'-direction (By similarity)	[J]: Translation, ribosomal structure and biogenesis	INFORMATION STORAGE AND PROCESSING	272942.RCAP_rcc00284	1.8e-86	95.24	100	323
geneset000134104	COG4529	oxidoreductase	[R]: General function prediction only	POORLY CHARACTERIZED	469595.CSAG_01952	9e-21	98.04	100	104
geneset000134105	COG1018	Is involved in NO detoxification in an aerobic process, termed nitric oxide dioxygenase (NOD) reaction that utilizes O(2) and NAD(P)H to convert NO to nitrate, which protects the bacterium from various noxious nitrogen compounds. Therefore, plays a central role in the inducible response to nitrosative stress (By similarity)	[C]: Energy production and conversion	METABOLISM	469595.CSAG_01951	1.6e-176	97.75	100	624
geneset000134106	COG3550	domain protein	[R]: General function prediction only	POORLY CHARACTERIZED	469595.CSAG_01327	6.8e-95	95.08	100	352
geneset000134107	COG2907	amine oxidase	[R]: General function prediction only	POORLY CHARACTERIZED	439496.RBY4I_3613	2.3e-94	76.39	100	350
geneset000134108	COG0498	threonine synthase	[E]: Amino acid transport and metabolism	METABOLISM	469595.CSAG_03305	5.8e-182	98.16	100	642
geneset000134109	COG1115	amino acid carrier protein	[E]: Amino acid transport and metabolism	METABOLISM	469595.CSAG_03307	1.1e-136	91.54	99.63	491
geneset000134111	COG0640	Transcriptional regulator, arsr family	[K]: Transcription	INFORMATION STORAGE AND PROCESSING	1050720.Agau_L300084	7e-25	61.29	91.18	118
geneset000134112	NOG52386	outer membrane chaperone Skp (OmpH)	[M]: Cell wall/membrane/envelope biogenesis	CELLULAR PROCESSES AND SIGNALING	619693.HMPREF6745_2594	2.9e-15	36.49	85.55	87
geneset000134113	COG0747	Extracellular solute-binding protein, family 5	[E]: Amino acid transport and metabolism	METABOLISM	457412.RSAG_02246	9.6e-154	73.11	100	548
geneset000134114	NOG212073	NUcleoside	[G]: Carbohydrate transport and metabolism	METABOLISM	469595.CSAG_02209	3.3e-67	99.23	100	259
geneset000134115	NOG08562	hydrolase family 5	[G]: Carbohydrate transport and metabolism	METABOLISM	717606.PaecuDRAFT_1386	1.1e-29	40.45	68.73	136
geneset000134116	COG4663	extracellular solute-binding protein, family 7	[Q]: Secondary metabolites biosynthesis, transport and catabolism	METABOLISM	342108.amb2584	6.8e-85	73.2	99.49	318
geneset000134117	COG5598	Trimethylamine methyltransferase	[H]: Coenzyme transport and metabolism	METABOLISM	371731.Rsw2DRAFT_1569	2.3e-47	68.57	79.1	194
geneset000134118	COG0073	Is required not only for elongation of protein synthesis but also for the initiation of all mRNA translation through initiator tRNA(fMet) aminoacylation (By similarity)	[J]: Translation, ribosomal structure and biogenesis	INFORMATION STORAGE AND PROCESSING	945550.VISI1226_15596	4.3e-17	81.82	88.71	92
geneset000134119	COG2017	converts alpha-aldose to the beta-anomer. It is active on D-glucose, L-arabinose, D-xylose, D-galactose, maltose and lactose (By similarity)	[G]: Carbohydrate transport and metabolism	METABOLISM	338187.VIBHAR_03326	5.3e-85	58.69	99.62	319
geneset000134121	NOG09423	Binding-protein-dependent transport systems inner membrane component	[P]: Inorganic ion transport and metabolism	METABOLISM	702450.CUW_2035	3.2e-86	57.04	96.93	323
geneset000134123	COG0760	peptidyl-prolyl cis-trans isomerase	[O]: Posttranslational modification, protein turnover, chaperones	CELLULAR PROCESSES AND SIGNALING	675806.VII_000428	1.2e-44	93.48	100	184
geneset000134124	COG0534	Mate efflux family protein	[V]: Defense mechanisms	CELLULAR PROCESSES AND SIGNALING	223926.VP1224	5.3e-11	63.64	76.39	72
geneset000134125	NOG215064	--	[S]: Function unknown	POORLY CHARACTERIZED	469596.HMPREF9488_00874	9.5e-91	71.88	100	338
geneset000134126	COG2183	domain) protein	[K]: Transcription	INFORMATION STORAGE AND PROCESSING	445974.CLORAM_02047	1.2e-150	84.55	99.7	538
geneset000134127	COG1804	l-carnitine dehydratase bile acid-inducible protein F	[C]: Energy production and conversion	METABOLISM	438753.AZC_1842	2.8e-09	85	100	65
geneset000134128	COG1804	l-carnitine dehydratase bile acid-inducible protein F	[C]: Energy production and conversion	METABOLISM	391735.Veis_0237	9.6e-64	56.02	99.08	248
geneset000134129	COG0767	(ABC) transporter	[Q]: Secondary metabolites biosynthesis, transport and catabolism	METABOLISM	349102.Rsph17025_1067	1.9e-99	88.07	100	367
geneset000134130	COG0386	glutathione peroxidase	[O]: Posttranslational modification, protein turnover, chaperones	CELLULAR PROCESSES AND SIGNALING	536233.CLO_0039	2.4e-56	63.69	98.74	223
geneset000134131	NOG06468	transcriptional regulator yidZ	[K]: Transcription	INFORMATION STORAGE AND PROCESSING	998088.B565_3031	1.3e-55	85.27	96.99	221
geneset000134132	NOG13577	Multidrug resistance protein MdtL	[V]: Defense mechanisms	CELLULAR PROCESSES AND SIGNALING	382245.ASA_1192	8.7e-145	75.67	97.91	518
geneset000134133	COG0249	that it carries out the mismatch recognition step. This protein has a weak ATPase activity (By similarity)	[L]: Replication, recombination and repair	INFORMATION STORAGE AND PROCESSING	667129.HMPREF0758_0431	8.4e-223	77.63	99.43	778
geneset000134134	COG0145	5-oxoprolinase	--	----	--	316058.RPB_4428	1.5e-32	50.3	99.4	144
geneset000134135	NOG48866	AraC family transcriptional regulator	[K]: Transcription	INFORMATION STORAGE AND PROCESSING	878320.AcavA_010100012411	3.8e-51	38.69	98.24	207
geneset000134136	COG0775	Catalyzes the irreversible cleavage of the glycosidic bond in both 5'-methylthioadenosine (MTA) and S- adenosylhomocysteine (SAH AdoHcy) to adenine and the corresponding thioribose, 5'-methylthioribose and S-ribosylhomocysteine, respectively (By similarity)	[F]: Nucleotide transport and metabolism	METABOLISM	588581.Cpap_3514	1.1e-25	45.74	97.73	121
geneset000134137	COG0673	oxidoreductase	[R]: General function prediction only	POORLY CHARACTERIZED	406124.Bm3-1_010100019924	1.3e-16	50.57	100	90
geneset000134138	COG0427	Acetyl-CoA hydrolase	[C]: Energy production and conversion	METABOLISM	469595.CSAG_02738	2.4e-149	100	100	533
geneset000134139	COG0188	DNA gyrase negatively supercoils closed circular double- stranded DNA in an ATP-dependent manner and also catalyzes the interconversion of other topological isomers of double-stranded DNA rings, including catenanes and knotted rings (By similarity)	[L]: Replication, recombination and repair	INFORMATION STORAGE AND PROCESSING	878320.AcavA_010100013454	2.5e-132	99.2	100	476
geneset000134140	COG2896	Catalyzes, together with MoaC, the conversion of 5'-GTP to cyclic pyranopterin monophosphate (cPMP or molybdopterin precursor Z) (By similarity)	[H]: Coenzyme transport and metabolism	METABOLISM	439375.Oant_2231	7.4e-96	76.02	100	355
geneset000134141	COG0494	NUDiX hydrolase	[L]: Replication, recombination and repair	INFORMATION STORAGE AND PROCESSING	634503.NT01EI_1859	7.2e-40	51.09	86.79	169
geneset000134145	COG4943	Eal domain protein	[T]: Signal transduction mechanisms	CELLULAR PROCESSES AND SIGNALING	469595.CSAG_04426	7e-270	89.62	100	934
geneset000134147	COG0085	DNA-dependent RNA polymerase catalyzes the transcription of DNA into RNA using the four ribonucleoside triphosphates as substrates (By similarity)	[K]: Transcription	INFORMATION STORAGE AND PROCESSING	393305.YE0286	1.8e-118	97.2	100	430
geneset000134148	COG2265	catalyzes the formation of 5-methyl-uridine at position	[J]: Translation, ribosomal structure and biogenesis	INFORMATION STORAGE AND PROCESSING	998088.B565_0583	3.5e-44	100	100	182
geneset000134149	COG1479	conserved protein	[S]: Function unknown	POORLY CHARACTERIZED	58051.PE36_08311	8.9e-220	69.96	99.44	768
geneset000134152	COG2847	Secreted protein	[S]: Function unknown	POORLY CHARACTERIZED	388399.SSE37_13011	8e-42	62.58	92.26	175
geneset000134153	COG1242	radical SAM protein	[R]: General function prediction only	POORLY CHARACTERIZED	552396.HMPREF0863_00864	6.8e-24	82.26	91.18	114
geneset000134155	COG1086	polysaccharide biosynthesis protein	[M]: Cell wall/membrane/envelope biogenesis	CELLULAR PROCESSES AND SIGNALING	888059.HMPREF9071_0966	1.2e-96	71.85	100	358
geneset000134156	COG0046	phosphoribosylformylglycinamidine synthase	[F]: Nucleotide transport and metabolism	METABOLISM	595494.Tola_0632	2e-115	83.62	100	420
geneset000134157	COG2072	Monooxygenase	[P]: Inorganic ion transport and metabolism	METABOLISM	384765.SIAM614_27882	4e-99	80.68	99.52	366
geneset000134158	NOG00135	synthase	[Q]: Secondary metabolites biosynthesis, transport and catabolism	METABOLISM	78245.Xaut_0383	1.4e-78	65.07	100	298
geneset000134159	COG1278	Cold shock protein	[K]: Transcription	INFORMATION STORAGE AND PROCESSING	556261.HMPREF0240_00109	6.2e-30	91.04	100	134
geneset000134160	COG0446	pyridine nucleotide-disulfide oxidoreductase	[C]: Energy production and conversion	METABOLISM	411460.RUMTOR_01755	2.6e-31	74.16	100	139
geneset000134161	NOG212317	Amino acid permease	[E]: Amino acid transport and metabolism	METABOLISM	945550.VISI1226_04415	3.4e-84	51.94	98.24	317
geneset000134162	COG1729	tol-pal system protein YbgF	[S]: Function unknown	POORLY CHARACTERIZED	579405.Dd703_1158	5.5e-27	49.77	100	126
geneset000134163	COG0277	FAD linked oxidase domain protein	[C]: Energy production and conversion	METABOLISM	3702.AT3G19820.1	2.7e-104	100	100	383
geneset000134164	COG0816	Could be a nuclease that resolves Holliday junction intermediates in genetic recombination (By similarity)	[L]: Replication, recombination and repair	INFORMATION STORAGE AND PROCESSING	590409.Dd586_3635	1.7e-16	76	100	89
geneset000134165	COG1678	UPF0301 protein	[K]: Transcription	INFORMATION STORAGE AND PROCESSING	682634.SOD_d00700	4.3e-45	70.83	99.17	186
geneset000134166	NOG64892	Tetr family transcriptional regulator	[K]: Transcription	INFORMATION STORAGE AND PROCESSING	366394.Smed_2205	2.3e-19	37.31	86.93	100
geneset000134167	COG0689	Phosphorolytic exoribonuclease that removes nucleotide residues following the -CCA terminus of tRNA and adds nucleotides to the ends of RNA molecules by using nucleoside diphosphates as substrates (By similarity)	[J]: Translation, ribosomal structure and biogenesis	INFORMATION STORAGE AND PROCESSING	371731.Rsw2DRAFT_2097	1.3e-38	89.77	100	164
geneset000134168	COG1420	Negative regulator of class I heat shock genes (grpE- dnaK-dnaJ and groELS operons). Prevents heat-shock induction of these operons (By similarity)	[K]: Transcription	INFORMATION STORAGE AND PROCESSING	272943.RSP_1220	8.4e-57	77.46	88.75	225
geneset000134169	NOG21283	ABC transporter (permease)	[V]: Defense mechanisms	CELLULAR PROCESSES AND SIGNALING	658086.HMPREF0994_04229	4.1e-57	67.05	100	226
geneset000134170	COG3497	tail sheath protein	[R]: General function prediction only	POORLY CHARACTERIZED	439375.Oant_1491	4.9e-77	75.41	100	292
geneset000134171	NOG05398	domain protein	[S]: Function unknown	POORLY CHARACTERIZED	411901.BACCAC_01246	2.9e-18	46.22	50.44	97
geneset000134172	NOG09394	membrane	[S]: Function unknown	POORLY CHARACTERIZED	469595.CSAG_01417	8.3e-110	99.51	100	401
geneset000134173	COG0741	transglycosylase	[M]: Cell wall/membrane/envelope biogenesis	CELLULAR PROCESSES AND SIGNALING	391165.GbCGDNIH1_1768	5.3e-19	42.06	76.73	99
geneset000134174	COG0491	Beta-lactamase domain protein	[R]: General function prediction only	POORLY CHARACTERIZED	511145.b0927	2.2e-84	62.79	100	317
geneset000134175	NOG70415	Protein of unknown function (DUF2982)	[S]: Function unknown	POORLY CHARACTERIZED	380703.AHA_1799	3.6e-30	33.04	87.2	137
geneset000134176	COG1448	aminotransferase	[E]: Amino acid transport and metabolism	METABOLISM	214092.YPO1410	9e-169	73.48	100	598
geneset000134177	COG3203	Membrane	[M]: Cell wall/membrane/envelope biogenesis	CELLULAR PROCESSES AND SIGNALING	469613.HMPREF0864_00683	8.6e-46	40	100	189
geneset000134178	NOG04071	p-type atpase	[P]: Inorganic ion transport and metabolism	METABOLISM	525373.HMPREF0766_12640	1.2e-47	85.48	99.2	194
geneset000134179	NOG212698	--	[S]: Function unknown	POORLY CHARACTERIZED	553973.CLOHYLEM_05911	5.4e-53	64.47	98.7	212
geneset000134180	NOG08851	(ABC) transporter	[R]: General function prediction only	POORLY CHARACTERIZED	428126.CLOSPI_00386	4.4e-93	62.55	96.48	346
geneset000134181	NOG112575	--	[S]: Function unknown	POORLY CHARACTERIZED	428126.CLOSPI_00387	2.2e-21	33.61	99.58	108
geneset000134182	COG1440	PTS System	[G]: Carbohydrate transport and metabolism	METABOLISM	445974.CLORAM_00304	7.4e-22	53.4	100	108
geneset000134184	COG3181	extra-cytoplasmic solute receptor family protein	[S]: Function unknown	POORLY CHARACTERIZED	381666.H16_B0312	9.2e-11	35.48	97.89	71
geneset000134188	COG3166	Fimbrial assembly family protein	[U]: Intracellular trafficking, secretion, and vesicular transport	CELLULAR PROCESSES AND SIGNALING	380703.AHA_3193	1.2e-23	58.1	84.68	114
geneset000134189	COG0433	Aaa atpase	[R]: General function prediction only	POORLY CHARACTERIZED	85643.Tmz1t_0482	6.9e-22	91.23	100	107
geneset000134190	NOG05394	--	[S]: Function unknown	POORLY CHARACTERIZED	85643.Tmz1t_0483	8.9e-63	85	100	245
geneset000134191	COG4753	Transcriptional regulator (AraC family)	[T]: Signal transduction mechanisms	CELLULAR PROCESSES AND SIGNALING	411477.PARMER_04144	1.1e-74	56.82	99.62	285
geneset000134192	COG2025	Electron transfer flavoprotein	[C]: Energy production and conversion	METABOLISM	402881.Plav_1607	1.1e-104	69.12	99.65	385
geneset000134193	COG1250	Dehydrogenase	[I]: Lipid transport and metabolism	METABOLISM	414684.RC1_4107	2.5e-66	64.65	100	257
geneset000134194	COG1510	Transcriptional regulator	[K]: Transcription	INFORMATION STORAGE AND PROCESSING	272942.RCAP_rcc01131	6.4e-28	43.21	98.78	129
geneset000134195	NOG29195	--	[S]: Function unknown	POORLY CHARACTERIZED	675815.VOA_000883	8.4e-117	69.72	99.69	425
geneset000134196	COG1263	PTS System	[G]: Carbohydrate transport and metabolism	METABOLISM	469595.CSAG_01229	1.8e-89	99.41	100	334
geneset000134197	NOG58950	--	[S]: Function unknown	POORLY CHARACTERIZED	998088.B565_1697	3.9e-139	70.7	99.72	500
geneset000134198	COG3757	hydrolase, family 25	[M]: Cell wall/membrane/envelope biogenesis	CELLULAR PROCESSES AND SIGNALING	556261.HMPREF0240_03784	6.3e-125	66.89	96.79	452
geneset000134199	NOG05719	peptidase'	[O]: Posttranslational modification, protein turnover, chaperones	CELLULAR PROCESSES AND SIGNALING	483215.BACFIN_05140	1.3e-210	84.24	100	737
geneset000134200	NOG44540	galactofuranosyltransferase	[S]: Function unknown	POORLY CHARACTERIZED	904293.HMPREF9176_1515	6.6e-47	45.22	98.7	193
geneset000134201	COG3006	Involved in chromosome condensation, segregation and cell cycle progression. May participate in facilitating chromosome segregation by condensation DNA from both sides of a centrally located replisome during cell division. Not required for mini-F plasmid partitioning. Probably acts via its interaction with MukB and MukE. Overexpression results in anucleate cells. It has a calcium binding activity (By similarity)	[D]: Cell cycle control, cell division, chromosome partitioning	CELLULAR PROCESSES AND SIGNALING	399742.Ent638_1441	3.1e-148	83.17	99.37	530
geneset000134202	COG0500	methyltransferase	[Q]: Secondary metabolites biosynthesis, transport and catabolism	METABOLISM	481805.EcolC_2675	1.8e-60	64.37	98.31	237
geneset000134203	NOG22289	Ser Thr phosphatase family protein	[R]: General function prediction only	POORLY CHARACTERIZED	411477.PARMER_03804	2.2e-127	70.81	100	460
geneset000134204	NOG58177	relaxase Mobilization nuclease	[S]: Function unknown	POORLY CHARACTERIZED	718255.RO1_42950	2.2e-55	58.48	98.84	220
geneset000134205	COG2710	Uses Mg-ATP and reduced ferredoxin to reduce ring D of protochlorophyllide (Pchlide) to form chlorophyllide a (Chlide). This reaction is light-independent (By similarity)	[C]: Energy production and conversion	METABOLISM	414684.RC1_2096	5e-96	74.67	100	355
geneset000134206	COG0697	membrane	--	----	--	448385.sce8986	5.1e-30	47.02	94.97	136
geneset000134207	NOG00220	transcriptional regulator, lysr family	[K]: Transcription	INFORMATION STORAGE AND PROCESSING	579405.Dd703_3788	3.8e-76	84.43	100	289
geneset000134208	COG0021	Transketolase	[G]: Carbohydrate transport and metabolism	METABOLISM	349741.Amuc_0530	3.2e-163	75.72	99.74	580
geneset000134210	COG0329	Catalyzes the condensation of (S)-aspartate-beta- semialdehyde (S)-ASA and pyruvate to 4-hydroxy- tetrahydrodipicolinate (HTPA) (By similarity)	[E]: Amino acid transport and metabolism	METABOLISM	563192.HMPREF0179_02872	3.4e-18	64.29	100	95
geneset000134211	COG3589	Outer surface protein	[S]: Function unknown	POORLY CHARACTERIZED	632245.CLP_0291	8.7e-30	68.89	95.74	134
geneset000134212	COG1176	Binding-protein-dependent transport systems, inner membrane component	[P]: Inorganic ion transport and metabolism	METABOLISM	644076.SCH4B_2830	1.1e-55	75.68	98.01	221
geneset000134214	COG3328	transposase	[L]: Replication, recombination and repair	INFORMATION STORAGE AND PROCESSING	640512.BC1003_5638	1.3e-84	88.44	100	317
geneset000134215	COG4805	secreted protein	[S]: Function unknown	POORLY CHARACTERIZED	556261.HMPREF0240_03836	4.8e-109	79.83	99.58	399
geneset000134216	NOG68317	Domain of unknown function (DUF718)	[S]: Function unknown	POORLY CHARACTERIZED	484018.BACPLE_01680	2.1e-39	60.98	98.4	167
geneset000134217	COG2407	Converts the aldose L-fucose into the corresponding ketose L-fuculose (By similarity)	[G]: Carbohydrate transport and metabolism	METABOLISM	906968.Trebr_0126	6e-09	78.38	94.87	64
geneset000134218	COG1961	Resolvase	[L]: Replication, recombination and repair	INFORMATION STORAGE AND PROCESSING	411468.CLOSCI_00181	3.1e-201	67.31	99.62	706
geneset000134219	NOG55752	Recombinase	[S]: Function unknown	POORLY CHARACTERIZED	411468.CLOSCI_00182	2e-41	60.28	99.3	174
geneset000134220	COG1961	Resolvase	[L]: Replication, recombination and repair	INFORMATION STORAGE AND PROCESSING	411468.CLOSCI_00183	2.8e-180	65.16	99.39	637
geneset000134221	NOG00099	TonB-dependent receptor Plug	[P]: Inorganic ion transport and metabolism	METABOLISM	376686.Fjoh_4951	1.6e-94	88.54	99.48	350
geneset000134223	NOG02081	--	[S]: Function unknown	POORLY CHARACTERIZED	693979.Bache_1636	2.7e-74	49.14	92.45	284
geneset000134224	NOG39409	Transcriptional regulator	[K]: Transcription	INFORMATION STORAGE AND PROCESSING	380703.AHA_0244	2.4e-92	93.89	100	343
geneset000134225	COG0647	Hydrolase	[G]: Carbohydrate transport and metabolism	METABOLISM	350058.Mvan_0756	2.4e-71	90.28	100	273
geneset000134226	COG3097	UPF0267 protein	[S]: Function unknown	POORLY CHARACTERIZED	998088.B565_0990	1.5e-13	90.7	100	79
geneset000134228	COG0286	type I restriction-modification system	[V]: Defense mechanisms	CELLULAR PROCESSES AND SIGNALING	7460.GB16610-PA	1.4e-136	86.59	100	491
geneset000134229	COG1053	Succinate DeHydrogenase	[C]: Energy production and conversion	METABOLISM	211586.SO_1928	0	99.15	100	1182
geneset000134231	NOG103671	--	[S]: Function unknown	POORLY CHARACTERIZED	546275.FUSPEROL_01513	5.8e-31	34.36	97.69	140
geneset000134233	COG1760	L-serine dehydratase	[E]: Amino acid transport and metabolism	METABOLISM	469595.CSAG_01660	1.7e-115	100	100	420
geneset000134234	COG2931	Hemolysin-type calcium-binding	[Q]: Secondary metabolites biosynthesis, transport and catabolism	METABOLISM	211586.SO_4149	2.8e-106	70.13	100	390
geneset000134237	COG4712	rad52 22 double-strand break repair protein	[S]: Function unknown	POORLY CHARACTERIZED	469616.FMAG_02058	1.5e-53	52.17	96.14	214
geneset000134238	NOG27772	Phage tail sheath protein	[R]: General function prediction only	POORLY CHARACTERIZED	552398.HMPREF0866_02261	5.1e-12	24.77	95.93	77
geneset000134240	COG0611	Catalyzes the ATP-dependent phosphorylation of thiamine- monophosphate (TMP) to form thiamine-pyrophosphate (TPP), the active form of vitamin B1 (By similarity)	[H]: Coenzyme transport and metabolism	METABOLISM	682634.SOD_e01740	5.3e-41	82	100	172
geneset000134241	COG0781	Involved in the transcription termination process (By similarity)	[K]: Transcription	INFORMATION STORAGE AND PROCESSING	579405.Dd703_2897	1.8e-52	74.07	99.26	210
geneset000134242	COG0054	Catalyzes the formation of 6,7-dimethyl-8- ribityllumazine by condensation of 5-amino-6-(D- ribitylamino)uracil with 3,4-dihydroxy-2-butanone 4-phosphate. This is the penultimate step in the biosynthesis of riboflavin (By similarity)	[H]: Coenzyme transport and metabolism	METABOLISM	498217.ETAE_0975	9.2e-09	94.29	100	63
geneset000134243	NOG50139	DNA primase	[L]: Replication, recombination and repair	INFORMATION STORAGE AND PROCESSING	471870.BACINT_03674	2.1e-70	78.66	85.86	270
geneset000134244	COG3092	UPF0208 membrane protein	[S]: Function unknown	POORLY CHARACTERIZED	590409.Dd586_2755	1.1e-39	55.17	96.03	168
geneset000134245	COG0486	Exhibits a very high intrinsic GTPase hydrolysis rate. Involved in the addition of a carboxymethylaminomethyl (cmnm) group at the wobble position (U34) of certain tRNAs, forming tRNA- cmnm(5)s(2)U34 (By similarity)	[R]: General function prediction only	POORLY CHARACTERIZED	1097668.BYI23_A027630	7.2e-50	54.19	100	202
geneset000134246	COG0399	DegT DnrJ EryC1 StrS aminotransferase	[E]: Amino acid transport and metabolism	METABOLISM	211586.SO_3270	1.7e-81	96.84	100	307
geneset000134248	COG4667	Phospholipase, patatin family	[R]: General function prediction only	POORLY CHARACTERIZED	572544.Ilyop_0721	1.7e-92	58.95	99.65	344
geneset000134249	COG0417	DNA polymerase	[L]: Replication, recombination and repair	INFORMATION STORAGE AND PROCESSING	211586.SO_1820	1.2e-108	94.03	100	397
geneset000134250	COG0757	Catalyzes a trans-dehydration via an enolate intermediate (By similarity)	[E]: Amino acid transport and metabolism	METABOLISM	479437.Elen_2547	1.1e-36	57.14	95.89	158
geneset000134251	NOG41306	replication protein	[L]: Replication, recombination and repair	INFORMATION STORAGE AND PROCESSING	634500.EbC_31970	1.9e-62	50.68	94.81	244
geneset000134252	NOG48139	protein ybcN in lambdoid DLP12 prophage regi	[L]: Replication, recombination and repair	INFORMATION STORAGE AND PROCESSING	500639.ENTCAN_06702	1.6e-29	60.82	97.98	134
geneset000134254	COG1744	basic membrane	[R]: General function prediction only	POORLY CHARACTERIZED	384765.SIAM614_04515	2.5e-71	68.39	97.47	273
geneset000134256	COG3626	phosphonate metabolism protein	[P]: Inorganic ion transport and metabolism	METABOLISM	351016.RAZWK3B_09306	2.4e-65	73.56	100	253
geneset000134258	NOG74478	RelA SpoT domain protein	[S]: Function unknown	POORLY CHARACTERIZED	243231.GSU2442	5.3e-48	38.67	92.77	197
geneset000134259	COG0173	aspartyl-trna synthetase	[J]: Translation, ribosomal structure and biogenesis	INFORMATION STORAGE AND PROCESSING	702450.CUW_1598	3.3e-64	70.06	100	250
geneset000134260	COG4121	Catalyzes the last two steps in the biosynthesis of 5- methylaminomethyl-2-thiouridine (mnm(5)s(2)U) at the wobble position (U34) in tRNA. Catalyzes the FAD-dependent demodification of cmnm(5)s(2)U34 to nm(5)s(2)U34, followed by the transfer of a methyl group from S-adenosyl-L-methionine to nm(5)s(2)U34, to form mnm(5)s(2)U34 (By similarity)	[S]: Function unknown	POORLY CHARACTERIZED	469595.CSAG_02168	5.9e-249	91.41	99.78	865
geneset000134263	COG0130	Responsible for synthesis of pseudouridine from uracil- 55 in the psi GC loop of transfer RNAs (By similarity)	[J]: Translation, ribosomal structure and biogenesis	INFORMATION STORAGE AND PROCESSING	342108.amb4115	1.1e-68	69.52	98.42	265
geneset000134264	COG0117	Converts 2,5-diamino-6-(ribosylamino)-4(3h)-pyrimidinone 5'-phosphate into 5-amino-6-(ribosylamino)-2,4(1h,3h)- pyrimidinedione 5'-phosphate (By similarity)	[H]: Coenzyme transport and metabolism	METABOLISM	595494.Tola_2525	2.1e-132	66.86	98.86	477
geneset000134265	COG0820	Specifically methylates position 2 of adenine 2503 in 23S rRNA and position 2 of adenine 37 in tRNAs	[J]: Translation, ribosomal structure and biogenesis	INFORMATION STORAGE AND PROCESSING	371731.Rsw2DRAFT_0023	4.8e-46	82.86	90.52	189
geneset000134267	COG3933	transcriptional	[K]: Transcription	INFORMATION STORAGE AND PROCESSING	428127.EUBDOL_02042	1.1e-54	46.93	98.7	218
geneset000134269	COG0395	Binding-protein-dependent transport systems inner membrane component	[G]: Carbohydrate transport and metabolism	METABOLISM	610130.Closa_0869	2.2e-14	62.12	72.53	83
geneset000134270	COG1175	binding-protein-dependent transport systems inner membrane Component	[P]: Inorganic ion transport and metabolism	METABOLISM	610130.Closa_0868	9.8e-112	66.08	97.61	408
geneset000134271	COG0090	One of the primary rRNA binding proteins. Required for association of the 30S and 50S subunits to form the 70S ribosome, for tRNA binding and peptide bond formation. It has been suggested to have peptidyltransferase activity	[J]: Translation, ribosomal structure and biogenesis	INFORMATION STORAGE AND PROCESSING	394221.Mmar10_1792	1.8e-08	76.32	95	62
geneset000134272	COG0185	Protein S19 forms a complex with S13 that binds strongly to the 16S ribosomal RNA (By similarity)	[J]: Translation, ribosomal structure and biogenesis	INFORMATION STORAGE AND PROCESSING	314254.OA2633_03646	4.9e-32	86.9	100	142
geneset000134273	COG0091	The globular domain of the protein is located near the polypeptide exit tunnel on the outside of the subunit, while an extended beta-hairpin is found that lines the wall of the exit tunnel in the center of the 70S ribosome (By similarity)	[J]: Translation, ribosomal structure and biogenesis	INFORMATION STORAGE AND PROCESSING	426355.Mrad2831_2223	1.1e-08	66.67	94.44	63
geneset000134274	COG0389	Poorly processive error-prone DNA polymerase involved in untargeted mutagenesis. Copies undamaged DNA at stalled replication forks which arise in vivo from mismatched or misaligned primer ends. These misaligned primers can be extended by polIV. Exhibits no 3-5 exonuclease (proofreading) activity. May be involved in translesional synthesis in conjunction with the beta clamp from polIII (By similarity)	[L]: Replication, recombination and repair	INFORMATION STORAGE AND PROCESSING	411459.RUMOBE_02099	3.4e-99	100	100	366
geneset000134275	COG0473	Catalyzes the oxidation of 3-carboxy-2-hydroxy-4- methylpentanoate (3-isopropylmalate) to 3-carboxy-4-methyl-2- oxopentanoate. The product decarboxylates to 4-methyl-2 oxopentanoate (By similarity)	[E]: Amino acid transport and metabolism	METABOLISM	211586.SO_4235	8.2e-201	97.8	100	704
geneset000134276	NOG07355	Transposition protein	[S]: Function unknown	POORLY CHARACTERIZED	325240.Sbal_4322	5.2e-112	58.84	99.71	409
geneset000134277	COG1044	Catalyzes the N-acylation of UDP-3-O-acylglucosamine using 3-hydroxyacyl-ACP as the acyl donor. Is involved in the biosynthesis of lipid A, a phosphorylated glycolipid that anchors the lipopolysaccharide to the outer membrane of the cell (By similarity)	[M]: Cell wall/membrane/envelope biogenesis	CELLULAR PROCESSES AND SIGNALING	457424.BFAG_00239	1.4e-165	81.5	100	587
geneset000134278	NOG39015	Plasmid pRiA4b ORF-3-like protein	[S]: Function unknown	POORLY CHARACTERIZED	471870.BACINT_04392	1.9e-82	85.11	95.92	310
geneset000134279	COG0324	Catalyzes the transfer of a dimethylallyl group onto the adenine at position 37 in tRNAs that read codons beginning with uridine, leading to the formation of N6-(dimethylallyl)adenosine (i(6)A) (By similarity)	[J]: Translation, ribosomal structure and biogenesis	INFORMATION STORAGE AND PROCESSING	457424.BFAG_00235	1.4e-142	82	100	511
geneset000134280	COG1472	hydrolase family 3	[G]: Carbohydrate transport and metabolism	METABOLISM	471870.BACINT_04169	9e-122	84.25	100	441
geneset000134281	COG0258	Structure-specific nuclease with 5'-flap endonuclease and 5'-3' exonuclease activities involved in DNA replication and repair. During DNA replication, cleaves the 5'-overhanging flap structure that is generated by displacement synthesis when DNA polymerase encounters the 5'-end of a downstream Okazaki fragment. It enters the flap from the 5'-end and then tracks to cleave the flap base, leaving a nick for ligation. Also involved in the long patch base excision repair (LP-BER) pathway, by cleaving within the apurinic apyrimidinic (AP) site-terminated flap. Acts as a genome stabilization factor that prevents flaps from equilibrating into structurs that lead to duplications and deletions. Also possesses 5'-3' exonuclease activity on nicked or gapped double- stranded DNA, and exhibits RNase H activity. Also involved in replication and repair of rDNA and in repairing mitochondrial DNA (By similarity)	[L]: Replication, recombination and repair	INFORMATION STORAGE AND PROCESSING	1033810.HLPCO_15586	9.5e-91	56.99	96.94	339
geneset000134282	COG0187	DNA gyrase negatively supercoils closed circular double- stranded DNA in an ATP-dependent manner and also catalyzes the interconversion of other topological isomers of double-stranded DNA rings, including catenanes and knotted rings (By similarity)	[L]: Replication, recombination and repair	INFORMATION STORAGE AND PROCESSING	908340.HMPREF9406_1934	1.7e-56	74.47	97.92	224
geneset000134283	COG0621	Catalyzes the methylthiolation of N6- (dimethylallyl)adenosine (i(6)A), leading to the formation of 2- methylthio-N6-(dimethylallyl)adenosine (ms(2)i(6)A) at position 37 in tRNAs that read codons beginning with uridine (By similarity)	[J]: Translation, ribosomal structure and biogenesis	INFORMATION STORAGE AND PROCESSING	318586.Pden_2010	3.9e-78	87.5	99.38	296
geneset000134284	NOG61951	Diguanylate cyclase	[T]: Signal transduction mechanisms	CELLULAR PROCESSES AND SIGNALING	998088.B565_0398	1.5e-126	77.33	97.72	458
geneset000134286	NOG50625	--	[S]: Function unknown	POORLY CHARACTERIZED	391295.SSU05_0325	5.6e-38	41.88	79.13	163
geneset000134288	NOG00011	Histidine kinase	[T]: Signal transduction mechanisms	CELLULAR PROCESSES AND SIGNALING	457398.HMPREF0326_02566	6.7e-14	34.17	57.42	83
geneset000134289	COG1263	PTS System	[G]: Carbohydrate transport and metabolism	METABOLISM	537007.BLAHAN_06696	2.1e-12	92.5	100	75
geneset000134290	NOG00810	Cytidylate kinase	[S]: Function unknown	POORLY CHARACTERIZED	518637.EUBIFOR_01668	5.7e-17	52.56	95.12	92
geneset000134292	NOG05837	--	[S]: Function unknown	POORLY CHARACTERIZED	556261.HMPREF0240_04471	1.3e-82	83.91	100	311
geneset000134293	COG0172	Catalyzes the attachment of serine to tRNA(Ser). Is also able to aminoacylate tRNA(Sec) with serine, to form the misacylated tRNA L-seryl-tRNA(Sec), which will be further converted into selenocysteinyl-tRNA(Sec) (By similarity)	[J]: Translation, ribosomal structure and biogenesis	INFORMATION STORAGE AND PROCESSING	556261.HMPREF0240_04470	3.5e-19	95.83	100	98
geneset000134294	COG0013	Catalyzes the attachment of alanine to tRNA(Ala) in a two-step reaction alanine is first activated by ATP to form Ala- AMP and then transferred to the acceptor end of tRNA(Ala). Also edits incorrectly charged Ser-tRNA(Ala) and Gly-tRNA(Ala) via its editing domain (By similarity)	[J]: Translation, ribosomal structure and biogenesis	INFORMATION STORAGE AND PROCESSING	517433.PanABDRAFT_4319	6.5e-67	69	100	259
geneset000134295	COG0209	Provides the precursors necessary for DNA synthesis. Catalyzes the biosynthesis of deoxyribonucleotides from the corresponding ribonucleotides (By similarity)	[F]: Nucleotide transport and metabolism	METABOLISM	224911.bll4274	4.3e-78	81.36	100	296
geneset000134296	COG0369	Component of the sulfite reductase complex that catalyzes the 6-electron reduction of sulfite to sulfide. This is one of several activities required for the biosynthesis of L- cysteine from sulfate. The flavoprotein component catalyzes the electron flow from NADPH - FAD - FMN to the hemoprotein component (By similarity)	[P]: Inorganic ion transport and metabolism	METABOLISM	214092.YPO3372	3.2e-44	76.15	100	183
geneset000134297	COG0155	Component of the sulfite reductase complex that catalyzes the 6-electron reduction of sulfite to sulfide. This is one of several activities required for the biosynthesis of L- cysteine from sulfate (By similarity)	[C]: Energy production and conversion	METABOLISM	469613.HMPREF0864_02031	7.1e-52	88.79	100	208
geneset000134298	NOG215961	--	[S]: Function unknown	POORLY CHARACTERIZED	392500.Swoo_1585	1.4e-67	45.96	99.27	261
geneset000134299	NOG12918	Two component transcriptional regulator (Winged helix family	[T]: Signal transduction mechanisms	CELLULAR PROCESSES AND SIGNALING	861208.AGROH133_08365	3.5e-39	67.8	95.93	166
geneset000134301	NOG05866	peptidase	[E]: Amino acid transport and metabolism	METABOLISM	694427.Palpr_1855	7.7e-64	64.2	100	248
geneset000134302	COG0160	aminotransferase	[E]: Amino acid transport and metabolism	METABOLISM	89187.ISM_10271	1.5e-98	80.86	98.12	364
geneset000134304	NOG66292	--	[S]: Function unknown	POORLY CHARACTERIZED	411460.RUMTOR_02249	4.8e-26	39.77	98.82	123
geneset000134307	COG0312	peptidase U62 modulator of DNA gyrase	[R]: General function prediction only	POORLY CHARACTERIZED	137722.AZL_022890	1.6e-83	51.69	99.39	315
geneset000134308	COG3836	Aldolase	[G]: Carbohydrate transport and metabolism	METABOLISM	509190.Cseg_3019	4.9e-72	65.08	100	276
geneset000134309	COG5517	dioxygenase, subunit beta	[Q]: Secondary metabolites biosynthesis, transport and catabolism	METABOLISM	500640.CIT292_05953	1.1e-89	94.19	100	334
geneset000134311	COG1349	transcriptional regulator DeoR family	[K]: Transcription	INFORMATION STORAGE AND PROCESSING	556261.HMPREF0240_00639	8.4e-41	65.57	100	171
geneset000134312	NOG02394	Diaminopimelate dehydrogenase	[E]: Amino acid transport and metabolism	METABOLISM	706436.HMPREF9074_04968	2.1e-132	85.92	100	477
geneset000134313	COG2114	Guanylate Cyclase	[T]: Signal transduction mechanisms	CELLULAR PROCESSES AND SIGNALING	313624.N9414_13210	1e-28	43.48	72.85	132
geneset000134314	COG0207	Provides the sole de novo source of dTMP for DNA biosynthesis (By similarity)	[F]: Nucleotide transport and metabolism	METABOLISM	279808.SH1479	1.5e-13	40.71	71.07	81
geneset000134315	NOG00757	phosphoadenosine phosphosulfate reductase	[S]: Function unknown	POORLY CHARACTERIZED	1116375.VEJY3_05165	2.3e-61	76.39	100	240
geneset000134317	NOG22810	--	[S]: Function unknown	POORLY CHARACTERIZED	575788.VS_II0856	2.9e-29	39.89	98.33	134
geneset000134318	COG0841	acriflavin resistance protein	[P]: Inorganic ion transport and metabolism	METABOLISM	211586.SO_1882	4.9e-165	98.75	100	585
geneset000134320	NOG00197	acriflavin resistance protein	[V]: Defense mechanisms	CELLULAR PROCESSES AND SIGNALING	435591.BDI_0336	2.9e-149	83.96	100	533
geneset000134322	COG0042	Catalyzes the synthesis of dihydrouridine a modified base found in the D-loop of most tRNAs (By similarity)	[J]: Translation, ribosomal structure and biogenesis	INFORMATION STORAGE AND PROCESSING	428126.CLOSPI_02239	1.3e-80	77.2	97.97	304
geneset000134323	COG1363	Peptidase m42 family protein	[E]: Amino acid transport and metabolism	METABOLISM	469596.HMPREF9488_03373	2.4e-45	71.93	99.13	186
geneset000134324	COG0577	ABC transporter (permease)	[V]: Defense mechanisms	CELLULAR PROCESSES AND SIGNALING	445974.CLORAM_02608	5.1e-37	40	100	160
geneset000134326	NOG05466	domain protein	[S]: Function unknown	POORLY CHARACTERIZED	762903.Pedsa_1276	1.2e-23	48.51	65.83	115
geneset000134327	COG0475	Sodium hydrogen exchanger	[P]: Inorganic ion transport and metabolism	METABOLISM	435591.BDI_1699	1.1e-56	73.12	100	224
geneset000134328	COG3715	PTS System	[G]: Carbohydrate transport and metabolism	METABOLISM	518637.EUBIFOR_00030	1.8e-62	79.01	99.39	244
geneset000134329	COG3444	pts system	[G]: Carbohydrate transport and metabolism	METABOLISM	428127.EUBDOL_02280	1.7e-58	88.06	100	230
geneset000134330	COG1109	Catalyzes the conversion of glucosamine-6-phosphate to glucosamine-1-phosphate (By similarity)	[G]: Carbohydrate transport and metabolism	METABOLISM	235909.GK3297	6.2e-22	49.14	100	109
geneset000134331	COG2910	Nad-dependent epimerase dehydratase	[R]: General function prediction only	POORLY CHARACTERIZED	485918.Cpin_6107	2.6e-77	64.81	100	293
geneset000134332	COG2131	deaminase	[F]: Nucleotide transport and metabolism	METABOLISM	667128.HMPREF0621_1840	5.9e-166	63.49	86.46	589
geneset000134334	COG0555	(ABC) transporter	[P]: Inorganic ion transport and metabolism	METABOLISM	878320.AcavA_010100003149	4.7e-61	69.71	100	239
geneset000134335	NOG11486	fg-gap repeat protein	[S]: Function unknown	POORLY CHARACTERIZED	156889.Mmc1_1094	6e-11	32.68	62.29	73
geneset000134336	COG0636	F(1)F(0) ATP synthase produces ATP from ADP in the presence of a proton or sodium gradient. F-type ATPases consist of two structural domains, F(1) containing the extramembraneous catalytic core and F(0) containing the membrane proton channel, linked together by a central stalk and a peripheral stalk. During catalysis, ATP synthesis in the catalytic domain of F(1) is coupled via a rotary mechanism of the central stalk subunits to proton translocation (By similarity)	[C]: Energy production and conversion	METABOLISM	411476.BACOVA_00077	2.9e-70	95.42	99.35	270
geneset000134337	COG0560	phosphoserine phosphatase	[E]: Amino acid transport and metabolism	METABOLISM	579405.Dd703_3469	1.9e-41	65.19	96.43	174
geneset000134339	NOG43408	Domain of unknown function (DUF1788)	[S]: Function unknown	POORLY CHARACTERIZED	391591.VSAK1_23959	5.1e-51	51.03	93.14	206
geneset000134340	NOG01731	--	[S]: Function unknown	POORLY CHARACTERIZED	99287.STM4496	3.9e-121	63.28	93.4	440
geneset000134341	NOG06606	--	[S]: Function unknown	POORLY CHARACTERIZED	642492.Clole_0146	5.3e-15	54.55	91.46	85
geneset000134342	COG1897	Homoserine O-transsuccinylase	[E]: Amino acid transport and metabolism	METABOLISM	428126.CLOSPI_01697	1.3e-38	82.95	98.88	164
geneset000134343	COG3696	Heavy metal efflux pump, CzcA	[P]: Inorganic ion transport and metabolism	METABOLISM	211586.SO_4598	2.5e-112	100	100	410
geneset000134344	COG2821	membrane-bound lytic murein transglycosylase	[M]: Cell wall/membrane/envelope biogenesis	CELLULAR PROCESSES AND SIGNALING	556269.OFBG_01589	1.8e-54	38.83	94.72	218
geneset000134346	COG0020	Catalyzes the condensation of isopentenyl diphosphate (IPP) with allylic pyrophosphates generating different type of terpenoids (By similarity)	[I]: Lipid transport and metabolism	METABOLISM	406124.Bm3-1_010100006056	3.4e-71	51.03	91.01	273
geneset000134347	COG3839	(ABC) transporter	[G]: Carbohydrate transport and metabolism	METABOLISM	457396.CSBG_02281	1.3e-119	76.82	100	434
geneset000134348	COG1175	binding-protein-dependent transport systems inner membrane Component	[P]: Inorganic ion transport and metabolism	METABOLISM	457396.CSBG_02280	4.3e-73	73.18	97.28	279
geneset000134349	COG1847	Single-stranded nucleic acid binding R3H domain-containing protein	[R]: General function prediction only	POORLY CHARACTERIZED	545696.HOLDEFILI_01098	2.7e-64	68	100	250
geneset000134351	COG0009	sua5 ycio yrdc ywlc family protein	[J]: Translation, ribosomal structure and biogenesis	INFORMATION STORAGE AND PROCESSING	349741.Amuc_0269	3.3e-46	70.07	100	189
geneset000134352	COG1060	Catalyzes the radical-mediated transfer of the hydroxybenzyl group from 4-hydroxyphenylpyruvate (HPP) to 5-amino- 6-ribitylamino-2,4(1H,3H)-pyrimidinedione to form 7,8-didemethyl- 8-hydroxy-5-deazariboflavin (FO) (By similarity)	[H]: Coenzyme transport and metabolism	METABOLISM	349741.Amuc_1117	2.2e-28	78.67	100	129
geneset000134353	COG0523	cobalamin synthesis protein	[R]: General function prediction only	POORLY CHARACTERIZED	741091.Rahaq_1327	2.6e-46	82.69	97.2	189
geneset000134354	COG0814	Amino acid transporter	[E]: Amino acid transport and metabolism	METABOLISM	1006551.KOX_09725	6.1e-31	71.58	100	138
geneset000134356	COG0133	The beta subunit is responsible for the synthesis of L- tryptophan from indole and L-serine (By similarity)	[E]: Amino acid transport and metabolism	METABOLISM	382245.ASA_1403	2.3e-10	96.88	51.61	69
geneset000134357	COG0825	Component of the acetyl coenzyme A carboxylase (ACC) complex. First, biotin carboxylase catalyzes the carboxylation of biotin on its carrier protein (BCCP) and then the CO(2) group is transferred by the carboxyltransferase to acetyl-CoA to form malonyl-CoA (By similarity)	[I]: Lipid transport and metabolism	METABOLISM	537013.CLOSTMETH_00741	1.8e-18	61.54	100	96
geneset000134358	COG0777	Component of the acetyl coenzyme A carboxylase (ACC) complex. Biotin carboxylase (BC) catalyzes the carboxylation of biotin on its carrier protein (BCCP) and then the CO(2) group is transferred by the transcarboxylase to acetyl-CoA to form malonyl- CoA (By similarity)	[I]: Lipid transport and metabolism	METABOLISM	657319.EUS_26570	7.7e-63	83.33	94.94	245
geneset000134359	COG2847	Secreted protein	[S]: Function unknown	POORLY CHARACTERIZED	371731.Rsw2DRAFT_2036	3.4e-21	63.51	100	105
geneset000134360	COG2963	transposase	[L]: Replication, recombination and repair	INFORMATION STORAGE AND PROCESSING	319224.Sputcn32_0277	2.1e-16	81.36	91.8	89
geneset000134361	COG3131	glucan biosynthesis protein	[P]: Inorganic ion transport and metabolism	METABOLISM	639283.Snov_3590	1.2e-24	37.8	97.62	118
geneset000134363	NOG85235	--	[S]: Function unknown	POORLY CHARACTERIZED	585394.RHOM_15610	2.3e-59	63.64	93.03	234
geneset000134365	NOG214364	Major Facilitator	[G]: Carbohydrate transport and metabolism	METABOLISM	622312.ROSEINA2194_02350	6.4e-38	51.63	100	162
geneset000134368	NOG13538	Binding-protein-dependent transport systems inner membrane component	[R]: General function prediction only	POORLY CHARACTERIZED	765698.Mesci_0150	4.4e-109	74.22	100	399
geneset000134369	COG0789	Transcriptional regulator	[K]: Transcription	INFORMATION STORAGE AND PROCESSING	211586.SO_0443	7.4e-85	98.16	100	318
geneset000134370	COG0493	glutamate synthase	[E]: Amino acid transport and metabolism	METABOLISM	349102.Rsph17025_2778	2.2e-88	87.5	97.87	330
geneset000134371	COG1289	Fusaric acid resistance protein	[S]: Function unknown	POORLY CHARACTERIZED	469595.CSAG_03034	1.1e-264	98.13	100	917
geneset000134373	NOG85429	Protein of unknown function (DUF1700)	[S]: Function unknown	POORLY CHARACTERIZED	411490.ANACAC_00492	5.9e-31	41.3	90.2	139
geneset000134376	COG0178	The UvrABC repair system catalyzes the recognition and processing of DNA lesions. UvrA is an ATPase and a DNA-binding protein. A damage recognition complex composed of 2 UvrA and 2 UvrB subunits scans DNA for abnormalities. When the presence of a lesion has been verified by UvrB, the UvrA molecules dissociate (By similarity)	[L]: Replication, recombination and repair	INFORMATION STORAGE AND PROCESSING	552396.HMPREF0863_00672	1.7e-93	89.53	100	347
geneset000134377	NOG54981	acyl-CoA thioester hydrolase	[R]: General function prediction only	POORLY CHARACTERIZED	471870.BACINT_00983	1.9e-40	61.79	99.19	170
geneset000134378	COG3293	transposase	[L]: Replication, recombination and repair	INFORMATION STORAGE AND PROCESSING	762982.HMPREF9442_01225	4.1e-135	92.83	100	486
geneset000134379	COG0317	In eubacteria ppGpp (guanosine 3'-diphosphate 5-' diphosphate) is a mediator of the stringent response that coordinates a variety of cellular activities in response to changes in nutritional abundance (By similarity)	--	----	--	556261.HMPREF0240_01029	8.3e-156	94.1	99.65	555
geneset000134380	COG0367	asparagine synthetase	[E]: Amino acid transport and metabolism	METABOLISM	211586.SO_2767	9.6e-137	98.78	100	491
geneset000134381	NOG04005	Tat pathway signal sequence domain protein	[S]: Function unknown	POORLY CHARACTERIZED	585543.HMPREF0969_00869	8.8e-101	89.18	100	371
geneset000134382	COG0138	bifunctional purine biosynthesis protein PURH	[F]: Nucleotide transport and metabolism	METABOLISM	342108.amb0100	1.9e-54	68.07	97.65	217
geneset000134383	NOG13560	--	[S]: Function unknown	POORLY CHARACTERIZED	458817.Shal_4052	1.7e-39	37.99	100	168
geneset000134384	COG1682	Abc-2 type transporter	[V]: Defense mechanisms	CELLULAR PROCESSES AND SIGNALING	998088.B565_1527	1.5e-122	85.34	100	444
geneset000134385	COG1134	(ABC) transporter	--	----	--	550540.Fbal_0450	3.9e-65	55.76	99.54	253
geneset000134386	COG3181	extra-cytoplasmic solute receptor family protein	[S]: Function unknown	POORLY CHARACTERIZED	365046.Rta_12430	2.3e-39	54.17	94.89	167
geneset000134387	COG0152	SAICAR synthetase	[F]: Nucleotide transport and metabolism	METABOLISM	445972.ANACOL_04360	4.2e-105	81.36	100	386
geneset000134388	COG0041	Catalyzes the conversion of N5-carboxyaminoimidazole ribonucleotide (N5-CAIR) to 4-carboxy-5-aminoimidazole ribonucleotide (CAIR) (By similarity)	[F]: Nucleotide transport and metabolism	METABOLISM	537013.CLOSTMETH_00273	1.7e-60	76.25	96.39	237
geneset000134389	NOG49078	--	[S]: Function unknown	POORLY CHARACTERIZED	411477.PARMER_02254	1.1e-116	63.92	100	425
geneset000134390	NOG02075	dehydrogenase reductase	[R]: General function prediction only	POORLY CHARACTERIZED	471854.Dfer_1972	3.5e-40	45.29	97.35	170
geneset000134391	COG2303	oxidoreductase	[E]: Amino acid transport and metabolism	METABOLISM	314277.MED121_19554	1.1e-07	77.78	92.31	60
geneset000134394	COG1968	Catalyzes the dephosphorylation of undecaprenyl diphosphate (UPP). Confers resistance to bacitracin (By similarity)	[V]: Defense mechanisms	CELLULAR PROCESSES AND SIGNALING	445974.CLORAM_02635	1.7e-55	85.61	100	220
geneset000134395	COG0041	Catalyzes the conversion of N5-carboxyaminoimidazole ribonucleotide (N5-CAIR) to 4-carboxy-5-aminoimidazole ribonucleotide (CAIR) (By similarity)	[F]: Nucleotide transport and metabolism	METABOLISM	658659.HMPREF0983_00539	5.6e-50	74.5	96.75	202
geneset000134397	COG1951	fumarate	[C]: Energy production and conversion	METABOLISM	675812.VHA_001226	1.7e-174	84.81	100	617
geneset000134398	COG0070	glutamate synthase	[E]: Amino acid transport and metabolism	METABOLISM	523846.Mfer_1104	1.9e-31	38.74	73.33	141
geneset000134400	COG0513	atp-dependent rna helicase	[L]: Replication, recombination and repair	INFORMATION STORAGE AND PROCESSING	94122.Shewana3_1162	4.6e-88	55.99	100	330
geneset000134402	COG0811	MotA TolQ exbB proton channel	[U]: Intracellular trafficking, secretion, and vesicular transport	CELLULAR PROCESSES AND SIGNALING	998088.B565_3257	2.3e-237	98.89	100	826
geneset000134404	COG1129	(ABC) transporter	[P]: Inorganic ion transport and metabolism	METABOLISM	469615.FGAG_00903	1.1e-196	67.05	98.87	691
geneset000134406	NOG10680	katanin p80 subunit B-like 1	[R]: General function prediction only	POORLY CHARACTERIZED	7955.ENSDARP00000062349	4.8e-09	83.33	87.8	64
geneset000134407	NOG55109	Pfam:Transposase_5	[S]: Function unknown	POORLY CHARACTERIZED	8083.ENSXMAP00000019515	4.1e-06	50.98	68	55
geneset000134408	NOG79329	Transcriptional regulator	[K]: Transcription	INFORMATION STORAGE AND PROCESSING	242619.PG1203	2.8e-19	76.19	98.44	99
geneset000134414	COG3150	UPF0227 protein	[R]: General function prediction only	POORLY CHARACTERIZED	998088.B565_0511	1.4e-77	94.67	99.34	294
geneset000134415	NOG30521	s-layer protein	[S]: Function unknown	POORLY CHARACTERIZED	411467.BACCAP_00199	2.7e-44	46.8	99.01	184
geneset000134416	NOG39254	Binds to the sigma-S subunit of RNA polymerase, activating expression of sigma-S-regulated genes. Stimulates RNA polymerase holoenzyme formation and may bind to several other sigma factors, such as sigma-70 and sigma-32 (By similarity)	[K]: Transcription	INFORMATION STORAGE AND PROCESSING	382245.ASA_0892	7.6e-25	54.46	91.82	118
geneset000134418	COG0463	Glycosyl transferase, family 2	[M]: Cell wall/membrane/envelope biogenesis	CELLULAR PROCESSES AND SIGNALING	469617.FUAG_00070	2.5e-94	97.13	100	350
geneset000134420	COG0098	Located at the back of the 30S subunit body where it stabilizes the conformation of the head with respect to the body (By similarity)	[J]: Translation, ribosomal structure and biogenesis	INFORMATION STORAGE AND PROCESSING	394221.Mmar10_1778	2.1e-58	71.52	98.8	230
geneset000134421	COG1841	50S ribosomal protein L30	[J]: Translation, ribosomal structure and biogenesis	INFORMATION STORAGE AND PROCESSING	269796.Rru_A2670	3e-15	68.42	93.44	85
geneset000134422	COG0200	Binds to the 23S rRNA (By similarity)	[J]: Translation, ribosomal structure and biogenesis	INFORMATION STORAGE AND PROCESSING	648757.Rvan_2999	5.3e-45	67.33	99.33	186
geneset000134427	NOG01651	Acyltransferase	[S]: Function unknown	POORLY CHARACTERIZED	998088.B565_0709	6.1e-207	98.1	96.59	725
geneset000134432	NOG27156	PTPRF interacting protein, binding protein 2 (liprin beta 2)	[Z]: Cytoskeleton	CELLULAR PROCESSES AND SIGNALING	7955.ENSDARP00000083468	8.5e-08	84.85	66	60
geneset000134436	COG2859	Periplasmic Protein	[S]: Function unknown	POORLY CHARACTERIZED	435590.BVU_2585	1.9e-97	75.11	100	360
geneset000134441	NOG89471	--	[S]: Function unknown	POORLY CHARACTERIZED	435590.BVU_0599	5.4e-32	45.06	99.37	142
geneset000134442	NOG34225	GTPase IMAP family member	[R]: General function prediction only	POORLY CHARACTERIZED	7955.ENSDARP00000108758	1.3e-53	54.33	64.69	215
geneset000134444	NOG123942	Cadherin domain	[S]: Function unknown	POORLY CHARACTERIZED	7955.ENSDARP00000103533	2.6e-23	80.28	59.66	113
geneset000134445	COG0697	membrane	--	----	--	469617.FUAG_02121	3.9e-57	99.21	100	226
geneset000134447	COG0500	methyltransferase	[Q]: Secondary metabolites biosynthesis, transport and catabolism	METABOLISM	323848.Nmul_A1620	1.3e-16	38.98	80.82	91
geneset000134448	NOG34607	NACHT, LRR and PYD domains-containing protein	[S]: Function unknown	POORLY CHARACTERIZED	7955.ENSDARP00000115410	1.6e-53	64.24	84.83	214
geneset000134453	COG0286	type I restriction-modification system	[V]: Defense mechanisms	CELLULAR PROCESSES AND SIGNALING	393480.FNP_1312	2.2e-10	77.78	100	69
geneset000134454	COG0732	restriction modification system DNA specificity	[V]: Defense mechanisms	CELLULAR PROCESSES AND SIGNALING	546275.FUSPEROL_01695	4.2e-55	54.76	84	220
geneset000134455	NOG01439	--	[S]: Function unknown	POORLY CHARACTERIZED	357809.Cphy_3399	3.9e-43	39.53	100	180
geneset000134456	COG1893	Catalyzes the NADPH-dependent reduction of ketopantoate into pantoic acid (By similarity)	[H]: Coenzyme transport and metabolism	METABOLISM	420246.GTNG_2705	2e-34	40.1	97.55	151
geneset000134457	COG0110	acetyltransferase	[R]: General function prediction only	POORLY CHARACTERIZED	563040.Saut_1558	2.9e-20	41.67	95.24	103
geneset000134462	NOG164386	Immunoglobulin V-set domain	[S]: Function unknown	POORLY CHARACTERIZED	7955.ENSDARP00000118570	5.8e-08	52.54	98.28	61
geneset000134467	COG0210	helicase	[L]: Replication, recombination and repair	INFORMATION STORAGE AND PROCESSING	469616.FMAG_00374	8.2e-205	44.34	99.35	719
geneset000134475	COG1309	Transcriptional regulator	[K]: Transcription	INFORMATION STORAGE AND PROCESSING	469617.FUAG_01354	2.4e-103	99.47	100	380
geneset000134476	COG2067	membrane protein involved in aromatic hydrocarbon degradation	[M]: Cell wall/membrane/envelope biogenesis	CELLULAR PROCESSES AND SIGNALING	469617.FUAG_01355	2.2e-29	98.39	100	132
geneset000134478	COG1473	amidohydrolase	[E]: Amino acid transport and metabolism	METABOLISM	469617.FUAG_03009	2.9e-101	98.4	100	373
geneset000134479	COG1757	Na H antiporter	[C]: Energy production and conversion	METABOLISM	469617.FUAG_03008	5.8e-21	98.21	100	104
geneset000134482	COG4121	Catalyzes the last two steps in the biosynthesis of 5- methylaminomethyl-2-thiouridine (mnm(5)s(2)U) at the wobble position (U34) in tRNA. Catalyzes the FAD-dependent demodification of cmnm(5)s(2)U34 to nm(5)s(2)U34, followed by the transfer of a methyl group from S-adenosyl-L-methionine to nm(5)s(2)U34, to form mnm(5)s(2)U34 (By similarity)	[S]: Function unknown	POORLY CHARACTERIZED	435590.BVU_1098	9.9e-85	68.89	99.54	318
geneset000134483	NOG137295	Reverse transcriptase (RNA-dependent DNA polymerase)	[S]: Function unknown	POORLY CHARACTERIZED	7668.SPU_003151tr	1.3e-44	43.75	97.65	185
geneset000134486	COG3210	filamentous hemagglutinin family outer membrane protein	[U]: Intracellular trafficking, secretion, and vesicular transport	CELLULAR PROCESSES AND SIGNALING	469617.FUAG_02398	1.1e-86	98.8	100	324
geneset000134489	NOG48854	Appr-1-p processing domain protein	[R]: General function prediction only	POORLY CHARACTERIZED	469617.FUAG_02846	1.8e-45	100	100	186
geneset000134490	COG1853	flavin reductase domain protein, FMN-binding	[R]: General function prediction only	POORLY CHARACTERIZED	469617.FUAG_02847	4.9e-93	99.41	92.9	345
geneset000134491	NOG117765	--	[S]: Function unknown	POORLY CHARACTERIZED	7425.NV25171-PA	1.8e-29	49.18	100	134
geneset000134492	COG0086	DNA-dependent RNA polymerase catalyzes the transcription of DNA into RNA using the four ribonucleoside triphosphates as substrates (By similarity)	[K]: Transcription	INFORMATION STORAGE AND PROCESSING	469617.FUAG_02275	9.6e-47	100	100	191
geneset000134493	COG0086	DNA-dependent RNA polymerase catalyzes the transcription of DNA into RNA using the four ribonucleoside triphosphates as substrates (By similarity)	[K]: Transcription	INFORMATION STORAGE AND PROCESSING	469617.FUAG_02275	2.8e-44	98.92	100	183
geneset000134495	NOG93363	to GF20795 Hydra magnipapillata	[S]: Function unknown	POORLY CHARACTERIZED	8090.ENSORLP00000000498	5.6e-06	55.77	66.67	55
geneset000134501	COG0810	TonB family	[M]: Cell wall/membrane/envelope biogenesis	CELLULAR PROCESSES AND SIGNALING	469616.FMAG_00013	4.8e-26	49.58	53.6	123
geneset000134502	NOG12683	TM helix repeat-containing protein	[S]: Function unknown	POORLY CHARACTERIZED	338966.Ppro_1684	5.2e-57	32.57	94.74	227
geneset000134503	NOG36625	Transcriptional regulator, TetR family	[K]: Transcription	INFORMATION STORAGE AND PROCESSING	479437.Elen_2322	1.3e-23	31.52	100	115
geneset000134505	COG1940	ROK family	[G]: Carbohydrate transport and metabolism	METABOLISM	998088.B565_0758	2.3e-172	96.76	100	610
geneset000134506	COG3948	Baseplate assembly protein	[R]: General function prediction only	POORLY CHARACTERIZED	546267.NEIPOLOT_01874	1.8e-32	50.68	95.48	144
geneset000134508	NOG18204	--	[S]: Function unknown	POORLY CHARACTERIZED	8090.ENSORLP00000000333	3.5e-57	54.95	79.53	227
geneset000134509	COG0541	Involved in targeting and insertion of nascent membrane proteins into the cytoplasmic membrane. Binds to the hydrophobic signal sequence of the ribosome-nascent chain (RNC) as it emerges from the ribosomes. The SRP-RNC complex is then targeted to the cytoplasmic membrane where it interacts with the SRP receptor FtsY	[U]: Intracellular trafficking, secretion, and vesicular transport	CELLULAR PROCESSES AND SIGNALING	648757.Rvan_2907	3.2e-82	59.85	100	310
geneset000134515	NOG168709	LytTr DNA-binding domain	[S]: Function unknown	POORLY CHARACTERIZED	469617.FUAG_02694	3.8e-116	99.55	100	422
geneset000134519	COG0531	amino acid	[E]: Amino acid transport and metabolism	METABOLISM	7955.ENSDARP00000042954	6.4e-10	87.8	52.56	68
geneset000134521	NOG05341	--	[S]: Function unknown	POORLY CHARACTERIZED	575590.HMPREF0156_01311	2.9e-70	50	99.24	270
geneset000134522	COG1088	dTDP-glucose 4-6-dehydratase	[M]: Cell wall/membrane/envelope biogenesis	CELLULAR PROCESSES AND SIGNALING	469617.FUAG_00370	3.3e-146	68.58	94.68	523
geneset000134525	COG1178	ABC transporter (permease)	[P]: Inorganic ion transport and metabolism	METABOLISM	331869.BAL199_27856	3.5e-109	69.49	100	400
geneset000134527	COG4624	hydrogenase	[C]: Energy production and conversion	METABOLISM	457421.CBFG_03018	1.3e-13	65	95.24	80
geneset000134528	COG0553	helicase	[L]: Replication, recombination and repair	INFORMATION STORAGE AND PROCESSING	717608.CLS_29050	1.8e-11	50	67.21	74
geneset000134529	COG0544	Involved in protein export. Acts as a chaperone by maintaining the newly synthesized protein in an open conformation	[O]: Posttranslational modification, protein turnover, chaperones	CELLULAR PROCESSES AND SIGNALING	469617.FUAG_00641	1.4e-86	99.43	100	324
geneset000134531	COG0159	The alpha subunit is responsible for the aldol cleavage of indoleglycerol phosphate to indole and glyceraldehyde 3- phosphate (By similarity)	[E]: Amino acid transport and metabolism	METABOLISM	585543.HMPREF0969_03112	1.6e-97	65.62	98.84	361
geneset000134533	COG0789	Transcriptional regulator	[K]: Transcription	INFORMATION STORAGE AND PROCESSING	469617.FUAG_01868	4.3e-35	100	100	152
geneset000134539	COG0426	domain protein	[C]: Energy production and conversion	METABOLISM	702450.CUW_2805	2.8e-231	46.18	99.3	807
geneset000134549	COG1209	Catalyzes the formation of dTDP-glucose, from dTTP and glucose 1-phosphate, as well as its pyrophosphorolysis (By similarity)	[M]: Cell wall/membrane/envelope biogenesis	CELLULAR PROCESSES AND SIGNALING	365046.Rta_08700	8.3e-21	94.44	87.1	104
geneset000134550	COG0292	Binds directly to 23S ribosomal RNA and is necessary for the in vitro assembly process of the 50S ribosomal subunit. It is not involved in the protein synthesizing functions of that subunit (By similarity)	[J]: Translation, ribosomal structure and biogenesis	INFORMATION STORAGE AND PROCESSING	592316.Pat9b_1647	9.2e-53	95.76	100	211
geneset000134555	COG2216	One of the components of the high-affinity ATP-driven potassium transport (or KDP) system, which catalyzes the hydrolysis of ATP coupled with the exchange of hydrogen and potassium ions (By similarity)	[P]: Inorganic ion transport and metabolism	METABOLISM	762982.HMPREF9442_00044	1.7e-52	69.87	95.12	211
geneset000134557	COG2252	Xanthine uracil vitamin C permease	[R]: General function prediction only	POORLY CHARACTERIZED	399742.Ent638_4143	2.3e-14	100	100	82
geneset000134558	COG0568	Sigma factors are initiation factors that promote the attachment of RNA polymerase to specific initiation sites and are then released (By similarity)	[K]: Transcription	INFORMATION STORAGE AND PROCESSING	211586.SO_1284	3.8e-162	95.51	100	576
geneset000134562	COG1025	peptidase'	[O]: Posttranslational modification, protein turnover, chaperones	CELLULAR PROCESSES AND SIGNALING	7955.ENSDARP00000021653	3.7e-21	70.89	98.75	105
geneset000134565	COG0473	Catalyzes the oxidation of 3-carboxy-2-hydroxy-4- methylpentanoate (3-isopropylmalate) to 3-carboxy-4-methyl-2- oxopentanoate. The product decarboxylates to 4-methyl-2 oxopentanoate (By similarity)	[E]: Amino acid transport and metabolism	METABOLISM	435590.BVU_2008	2.4e-181	88.03	99.43	640
geneset000134569	COG2310	tellurium resistance protein	[T]: Signal transduction mechanisms	CELLULAR PROCESSES AND SIGNALING	887325.HMPREF0381_0487	6.4e-43	59.21	100	179
geneset000134576	NOG81215	UPF3 regulator of nonsense transcripts homolog	[K]: Transcription	INFORMATION STORAGE AND PROCESSING	7955.ENSDARP00000011948	6.5e-10	71.43	61.25	68
geneset000134579	COG2060	One of the components of the high-affinity ATP-driven potassium transport (or KDP) system, which catalyzes the hydrolysis of ATP coupled with the exchange of hydrogen and potassium ions (By similarity)	[P]: Inorganic ion transport and metabolism	METABOLISM	469617.FUAG_01103	3.4e-97	98.96	99.48	359
geneset000134582	COG0232	deoxyguanosinetriphosphate triphosphohydrolase-like protein	[F]: Nucleotide transport and metabolism	METABOLISM	998088.B565_3331	6.5e-195	96.32	100	685
geneset000134584	COG2355	Dipeptidase	[E]: Amino acid transport and metabolism	METABOLISM	469617.FUAG_02582	1.8e-88	100	100	330
geneset000134590	NOG14276	Integrase core domain protein	[L]: Replication, recombination and repair	INFORMATION STORAGE AND PROCESSING	8083.ENSXMAP00000019478	1.6e-131	54.7	100	474
geneset000134592	NOG02828	DNA (cytosine-5-)-methyltransferase 3	[L]: Replication, recombination and repair	INFORMATION STORAGE AND PROCESSING	7955.ENSDARP00000108732	1.6e-17	91.67	69.57	93
geneset000134594	COG0087	One of the primary rRNA binding proteins, it binds directly near the 3'-end of the 23S rRNA, where it nucleates assembly of the 50S subunit (By similarity)	[J]: Translation, ribosomal structure and biogenesis	INFORMATION STORAGE AND PROCESSING	478749.BRYFOR_07954	1.8e-69	88.08	100	267
geneset000134597	COG0366	alpha amylase, catalytic	[G]: Carbohydrate transport and metabolism	METABOLISM	7955.ENSDARP00000023612	2.1e-27	78.87	85.54	126
geneset000134599	COG4608	(ABC) transporter	[E]: Amino acid transport and metabolism	METABOLISM	998088.B565_1045	3.5e-190	99.7	99.1	669
geneset000134600	COG0543	Responsible for channeling the electrons from the oxidation of dihydroorotate from the FMN redox center in the PyrD type B subunit to the ultimate electron acceptor NAD( ) (By similarity)	[C]: Energy production and conversion	METABOLISM	998088.B565_1570	1.9e-160	98.56	98.93	570
geneset000134604	COG0534	Mate efflux family protein	[V]: Defense mechanisms	CELLULAR PROCESSES AND SIGNALING	998088.B565_2935	1.1e-237	98.91	100	827
geneset000134606	COG2801	Retrotransposon protein	[L]: Replication, recombination and repair	INFORMATION STORAGE AND PROCESSING	7668.SPU_005557tr	6.4e-13	55.74	98.39	78
geneset000134609	NOG11083	Broad-specificity glycosaminoglycan lyase (By similarity)	[R]: General function prediction only	POORLY CHARACTERIZED	469616.FMAG_00204	4.4e-56	54.09	98.65	223
geneset000134612	COG2801	Retrotransposon protein	[L]: Replication, recombination and repair	INFORMATION STORAGE AND PROCESSING	7668.SPU_020216tr	7.9e-128	48.67	70.54	463
geneset000134613	COG3845	(ABC) transporter	[R]: General function prediction only	POORLY CHARACTERIZED	445974.CLORAM_02551	2.7e-67	70.27	100	260
geneset000134614	NOG22983	Glucosamine galactosamine-6-phosphate isomerase	[G]: Carbohydrate transport and metabolism	METABOLISM	344747.PM8797T_01669	6.9e-61	70.86	100	238
geneset000134615	COG1462	Curli production assembly transport component CsgG	[M]: Cell wall/membrane/envelope biogenesis	CELLULAR PROCESSES AND SIGNALING	998088.B565_0429	2.4e-152	99.64	100	543
geneset000134619	NOG35780	PAP2 superfamily domain protein	[S]: Function unknown	POORLY CHARACTERIZED	484018.BACPLE_00623	6.4e-104	64.49	98.77	382
geneset000134620	COG0451	Nad-dependent epimerase dehydratase	[M]: Cell wall/membrane/envelope biogenesis	CELLULAR PROCESSES AND SIGNALING	435590.BVU_1089	8.3e-131	67.37	99.4	472
geneset000134623	COG1185	Involved in mRNA degradation. Hydrolyzes single-stranded polyribonucleotides processively in the 3'- to 5'-direction (By similarity)	[J]: Translation, ribosomal structure and biogenesis	INFORMATION STORAGE AND PROCESSING	457424.BFAG_04218	4.1e-42	88.66	85.84	176
geneset000134625	NOG125930	Potential calcium-dependent cell-adhesion protein. May be involved in the establishment and maintenance of specific neuronal connections in the brain	[U]: Intracellular trafficking, secretion, and vesicular transport	CELLULAR PROCESSES AND SIGNALING	7955.ENSDARP00000098260	1.8e-152	80.8	98.58	544
geneset000134626	COG0494	NUDiX hydrolase	[L]: Replication, recombination and repair	INFORMATION STORAGE AND PROCESSING	469617.FUAG_02332	4.5e-85	100	92.94	319
geneset000134627	COG0044	Dihydroorotase	[F]: Nucleotide transport and metabolism	METABOLISM	469617.FUAG_01328	1.2e-107	100	100	394
geneset000134628	COG1161	Required for a late step of 50S ribosomal subunit assembly. Has GTPase activity (By similarity)	[R]: General function prediction only	POORLY CHARACTERIZED	998088.B565_2556	7.5e-80	98.33	80.36	302
geneset000134630	COG1529	Aldehyde oxidase and xanthine dehydrogenase, molybdopterin binding	[C]: Energy production and conversion	METABOLISM	469617.FUAG_01333	9.8e-102	100	100	374
geneset000134632	COG0300	Dehydrogenase reductase	[R]: General function prediction only	POORLY CHARACTERIZED	226186.BT_2188	2.8e-72	55.46	99.58	277
geneset000134633	COG0772	Cell Division Protein	[D]: Cell cycle control, cell division, chromosome partitioning	CELLULAR PROCESSES AND SIGNALING	469617.FUAG_00323	3.3e-103	100	100	379
geneset000134637	COG2334	Homoserine Kinase	[R]: General function prediction only	POORLY CHARACTERIZED	469617.FUAG_02758	1.1e-97	100	100	361
geneset000134638	NOG00099	TonB-dependent receptor Plug	[P]: Inorganic ion transport and metabolism	METABOLISM	471854.Dfer_2267	1.2e-59	58.76	100	235
geneset000134639	COG0841	acriflavin resistance protein	[P]: Inorganic ion transport and metabolism	METABOLISM	998088.B565_2797	7e-111	99.55	89.11	405
geneset000134644	COG2234	peptidase m28	[R]: General function prediction only	POORLY CHARACTERIZED	7897.ENSLACP00000004920	3.2e-12	85.71	87.5	75
geneset000134645	NOG18231	kiaa1586	[S]: Function unknown	POORLY CHARACTERIZED	7897.ENSLACP00000014307	6.6e-14	64.81	100	81
geneset000134650	COG0480	Catalyzes the GTP-dependent ribosomal translocation step during translation elongation. During this step, the ribosome changes from the pre-translocational (PRE) to the post- translocational (POST) state as the newly formed A-site-bound peptidyl-tRNA and P-site-bound deacylated tRNA move to the P and E sites, respectively. Catalyzes the coordinated movement of the two tRNA molecules, the mRNA and conformational changes in the ribosome (By similarity)	[J]: Translation, ribosomal structure and biogenesis	INFORMATION STORAGE AND PROCESSING	469617.FUAG_02321	2.5e-28	100	100	129
geneset000134651	COG0050	This protein promotes the GTP-dependent binding of aminoacyl-tRNA to the A-site of ribosomes during protein biosynthesis (By similarity)	[J]: Translation, ribosomal structure and biogenesis	INFORMATION STORAGE AND PROCESSING	469618.FVAG_02990	4.9e-220	98.2	100	768
geneset000134652	COG2027	D-alanyl-D-alanine carboxypeptidase	[M]: Cell wall/membrane/envelope biogenesis	CELLULAR PROCESSES AND SIGNALING	469617.FUAG_02885	2.5e-126	99.13	100	456
geneset000134656	COG2070	2-Nitropropane dioxygenase	[R]: General function prediction only	POORLY CHARACTERIZED	342108.amb0526	9.1e-78	61.71	100	295
geneset000134658	COG0449	Catalyzes the first step in hexosamine metabolism, converting fructose-6P into glucosamine-6P using glutamine as a nitrogen source (By similarity)	[M]: Cell wall/membrane/envelope biogenesis	CELLULAR PROCESSES AND SIGNALING	457421.CBFG_04869	9e-101	67.95	100	372
geneset000134659	COG3088	biogenesis protein	[O]: Posttranslational modification, protein turnover, chaperones	CELLULAR PROCESSES AND SIGNALING	998088.B565_1134	4.7e-60	99.37	100	236
geneset000134661	NOG179522	bloodthirsty-related gene family, member	[R]: General function prediction only	POORLY CHARACTERIZED	7955.ENSDARP00000115584	3.9e-29	82.19	86.9	132
geneset000134664	COG1115	amino acid carrier protein	[E]: Amino acid transport and metabolism	METABOLISM	469617.FUAG_01643	9e-89	98.84	100	331
geneset000134665	NOG25610	Intelectin 1 (Galactofuranose binding)	[R]: General function prediction only	POORLY CHARACTERIZED	7955.ENSDARP00000070650	7.5e-29	90.62	87.67	131
geneset000134670	NOG142030	IGv	[S]: Function unknown	POORLY CHARACTERIZED	7897.ENSLACP00000015827	4.4e-14	44.55	72.26	83
geneset000134673	COG2067	membrane protein involved in aromatic hydrocarbon degradation	[M]: Cell wall/membrane/envelope biogenesis	CELLULAR PROCESSES AND SIGNALING	469617.FUAG_01355	7e-29	100	94.12	131
geneset000134674	COG3855	D-fructose-1,6-bisphosphate 1-phosphohydrolase class 3	[G]: Carbohydrate transport and metabolism	METABOLISM	469617.FUAG_01356	1e-118	100	100	431
geneset000134675	COG5049	5'-3' exoribonuclease	--	----	--	7955.ENSDARP00000105487	3.4e-10	86.49	88.1	68
geneset000134680	COG1802	GntR Family Transcriptional Regulator	[K]: Transcription	INFORMATION STORAGE AND PROCESSING	469617.FUAG_01219	5e-53	100	100	212
geneset000134684	COG2375	Siderophore-interacting protein	[P]: Inorganic ion transport and metabolism	METABOLISM	998088.B565_1324	8.6e-73	94.96	84.24	278
geneset000134685	COG1758	Promotes RNA polymerase assembly. Latches the N- and C- terminal regions of the beta' subunit thereby facilitating its interaction with the beta and alpha subunits (By similarity)	[K]: Transcription	INFORMATION STORAGE AND PROCESSING	342108.amb2252	2.3e-27	57.52	96.58	127
geneset000134689	COG1538	Membrane	[M]: Cell wall/membrane/envelope biogenesis	CELLULAR PROCESSES AND SIGNALING	365046.Rta_11010	5.9e-41	56.11	91.71	172
geneset000134691	NOG43025	Reverse transcriptase (RNA-dependent DNA polymerase)	[S]: Function unknown	POORLY CHARACTERIZED	8083.ENSXMAP00000005172	4.7e-12	51.47	56.67	76
geneset000134693	COG3850	Nitrate nitrite sensor protein	[T]: Signal transduction mechanisms	CELLULAR PROCESSES AND SIGNALING	391591.VSAK1_23869	2.4e-69	36.14	76.23	268
geneset000134694	COG0093	Binds to 23S rRNA. Forms part of two intersubunit bridges in the 70S ribosome (By similarity)	[J]: Translation, ribosomal structure and biogenesis	INFORMATION STORAGE AND PROCESSING	331869.BAL199_29705	1.6e-52	87.7	100	210
geneset000134696	NOG73260	SCAN domain	[S]: Function unknown	POORLY CHARACTERIZED	8128.ENSONIP00000026192	7.5e-36	43.61	85.6	156
geneset000134700	NOG34225	GTPase IMAP family member	[R]: General function prediction only	POORLY CHARACTERIZED	7955.ENSDARP00000108758	5.5e-18	70.15	100	95
geneset000134702	COG1291	MotA TolQ exbB proton channel	[N]: Cell motility	CELLULAR PROCESSES AND SIGNALING	998088.B565_3201	1.7e-120	93.52	100	437
geneset000134703	COG1132	(ABC) transporter	[V]: Defense mechanisms	CELLULAR PROCESSES AND SIGNALING	469617.FUAG_02331	1.1e-106	100	100	391
geneset000134707	NOG03739	sorting nexin 25	[S]: Function unknown	POORLY CHARACTERIZED	7955.ENSDARP00000111237	6.1e-13	86.84	64.41	78
geneset000134709	NOG46922	Retrotransposon protein	[S]: Function unknown	POORLY CHARACTERIZED	8049.ENSGMOP00000001539	1.5e-18	40.56	90.2	98
geneset000134710	NOG146050	--	[S]: Function unknown	POORLY CHARACTERIZED	69293.ENSGACP00000018813	7.1e-06	76.67	51.72	54
geneset000134719	NOG72623	prostaglandin D2 synthase 21kDa (brain)	[S]: Function unknown	POORLY CHARACTERIZED	7955.ENSDARP00000067592	9.8e-14	76.09	97.87	80
geneset000134720	NOG20386	zinc finger protein, X-linked	[R]: General function prediction only	POORLY CHARACTERIZED	8090.ENSORLP00000008284	6.2e-18	67.47	62.02	95
geneset000134723	NOG125384	--	[R]: General function prediction only	POORLY CHARACTERIZED	7955.ENSDARP00000077236	2.7e-86	75.63	99.48	323
geneset000134727	COG3005	Cytochrome	[C]: Energy production and conversion	METABOLISM	998088.B565_3747	3.8e-217	100	100	759
geneset000134734	COG0629	single-stranded DNA-binding protein	[L]: Replication, recombination and repair	INFORMATION STORAGE AND PROCESSING	1051646.VITU9109_02692	2.5e-61	60.82	100	240
geneset000134736	COG0158	D-fructose-1,6-bisphosphate 1-phosphohydrolase class 1	[G]: Carbohydrate transport and metabolism	METABOLISM	500640.CIT292_09095	9.5e-43	95.96	100	177
geneset000134740	NOG12483	family with sequence similarity 83, member H	[S]: Function unknown	POORLY CHARACTERIZED	7955.ENSDARP00000123459	1.1e-68	87.42	83.89	265
geneset000134741	COG0056	Produces ATP from ADP in the presence of a proton gradient across the membrane. The alpha chain is a regulatory subunit (By similarity)	[C]: Energy production and conversion	METABOLISM	742723.HMPREF9477_01471	1.8e-96	88.83	100	357
geneset000134744	COG1937	Transcriptional repressor	[S]: Function unknown	POORLY CHARACTERIZED	469618.FVAG_00149	1.3e-96	96.35	100	357
geneset000134748	COG1074	The heterodimer acts as both an ATP-dependent DNA helicase and an ATP-dependent, dual-direction single-stranded exonuclease. Recognizes the chi site generating a DNA molecule suitable for the initiation of homologous recombination. The AddA nuclease domain is required for chi fragment generation	[L]: Replication, recombination and repair	INFORMATION STORAGE AND PROCESSING	435590.BVU_3464	5.3e-220	70.18	100	769
geneset000134750	COG0545	Peptidyl-prolyl cis-trans isomerase	[O]: Posttranslational modification, protein turnover, chaperones	CELLULAR PROCESSES AND SIGNALING	435590.BVU_1426	9.6e-112	72.57	100	408
geneset000134751	COG0572	uridine kinase	[F]: Nucleotide transport and metabolism	METABOLISM	435590.BVU_1422	6.9e-236	72.88	99.82	822
geneset000134752	COG1854	Involved in the synthesis of autoinducer 2 (AI-2) which is secreted by bacteria and is used to communicate both the cell density and the metabolic potential of the environment. The regulation of gene expression in response to changes in cell density is called quorum sensing. Catalyzes the transformation of S-ribosylhomocysteine (RHC) to homocysteine (HC) and 4,5- dihydroxy-2,3-pentadione (DPD) (By similarity)	[T]: Signal transduction mechanisms	CELLULAR PROCESSES AND SIGNALING	435590.BVU_0895	3e-78	85.71	100	296
geneset000134753	COG0561	,hydrolase	[R]: General function prediction only	POORLY CHARACTERIZED	469616.FMAG_00540	5.2e-56	45.95	98.47	223
geneset000134755	COG2801	Retrotransposon protein	[L]: Replication, recombination and repair	INFORMATION STORAGE AND PROCESSING	7668.SPU_012421tr	2.2e-18	53.85	97.5	96
geneset000134756	COG2801	Retrotransposon protein	[L]: Replication, recombination and repair	INFORMATION STORAGE AND PROCESSING	7668.SPU_012422tr	7.3e-23	46.43	99.12	112
geneset000134758	COG0451	Nad-dependent epimerase dehydratase	[M]: Cell wall/membrane/envelope biogenesis	CELLULAR PROCESSES AND SIGNALING	469618.FVAG_00361	1.6e-20	89.09	100	103
geneset000134759	COG2148	sugar transferase	[M]: Cell wall/membrane/envelope biogenesis	CELLULAR PROCESSES AND SIGNALING	469618.FVAG_03026	1e-53	96.36	99.1	214
geneset000134769	COG0831	Urea amidohydrolase subunit gamma	[E]: Amino acid transport and metabolism	METABOLISM	511995.CFPG_228	4e-79	62.5	99.59	300
geneset000134770	COG2309	aminopeptidase	[E]: Amino acid transport and metabolism	METABOLISM	649639.Bcell_3279	7.4e-30	40.59	96.05	136
geneset000134775	NOG150009	Protein of unknown function (DUF1573)	[S]: Function unknown	POORLY CHARACTERIZED	706436.HMPREF9074_05096	3.7e-31	43.83	94.08	140
geneset000134776	COG0129	Dihydroxy-acid dehydratase	[E]: Amino acid transport and metabolism	METABOLISM	99287.STM3531	3.8e-66	91.91	100	256
geneset000134778	NOG01026	Two component Transcriptional regulator, winged helix family	[T]: Signal transduction mechanisms	CELLULAR PROCESSES AND SIGNALING	366394.Smed_3056	2.6e-18	47.62	89.36	96
geneset000134779	COG0708	Exodeoxyribonuclease III	[L]: Replication, recombination and repair	INFORMATION STORAGE AND PROCESSING	595536.MettrDRAFT_1528	5.3e-17	50.68	96.05	92
geneset000134780	NOG30109	radical SAM domain protein	[R]: General function prediction only	POORLY CHARACTERIZED	469616.FMAG_01873	2.3e-50	68.53	77.3	204
geneset000134781	COG2948	conjugation trbi family protein	[U]: Intracellular trafficking, secretion, and vesicular transport	CELLULAR PROCESSES AND SIGNALING	469606.FSCG_01287	6e-51	44.26	96.25	206
geneset000134787	COG1473	amidohydrolase	[E]: Amino acid transport and metabolism	METABOLISM	6085.XP_002169040	6.1e-18	41	78.74	95
geneset000134788	COG3307	O-Antigen Polymerase	[M]: Cell wall/membrane/envelope biogenesis	CELLULAR PROCESSES AND SIGNALING	469618.FVAG_00359	1.7e-74	86.98	93.89	284
geneset000134790	COG0308	aminopeptidase	[E]: Amino acid transport and metabolism	METABOLISM	411477.PARMER_01747	3.2e-37	68.87	89.08	159
geneset000134796	COG1233	phytoene	[Q]: Secondary metabolites biosynthesis, transport and catabolism	METABOLISM	7955.ENSDARP00000043898	4.6e-39	60.51	99.37	166
geneset000134798	COG2160	Catalyzes the conversion of L-arabinose to L-ribulose (By similarity)	[G]: Carbohydrate transport and metabolism	METABOLISM	471870.BACINT_02782	2.7e-263	86.8	99.4	912
geneset000134800	NOG02582	tetratricopeptide repeat domain	[R]: General function prediction only	POORLY CHARACTERIZED	7955.ENSDARP00000081457	2.7e-17	97.73	86.27	92
geneset000134801	COG2905	cbs domain and cyclic nucleotide-regulated nucleotidyltransferase	[T]: Signal transduction mechanisms	CELLULAR PROCESSES AND SIGNALING	279714.FuraDRAFT_3737	3.9e-35	52	96.15	153
geneset000134809	COG1652	lysm domain	[S]: Function unknown	POORLY CHARACTERIZED	675806.VII_003645	1.1e-155	78.06	90.18	555
geneset000134811	NOG71343	Reduces the permeability of the outer membrane to copper. Seems to be involved in the regulation of biofilm formation. May decrease biofilm formation by repressing cell-cell interaction and cell surface interaction	[M]: Cell wall/membrane/envelope biogenesis	CELLULAR PROCESSES AND SIGNALING	500640.CIT292_07568	3.9e-37	100	100	159
geneset000134813	COG5059	Kinesin family member	[Z]: Cytoskeleton	CELLULAR PROCESSES AND SIGNALING	7955.ENSDARP00000014740	3.1e-29	92.19	95.52	132
geneset000134815	COG4492	UPF0735 ACT domain-containing protein	[E]: Amino acid transport and metabolism	METABOLISM	469617.FUAG_00881	4e-37	98.84	100	159
geneset000134816	COG0511	Acetyl-CoA carboxylase, biotin carboxyl carrier protein	[I]: Lipid transport and metabolism	METABOLISM	469617.FUAG_00882	4.9e-35	98.85	100	152
geneset000134820	NOG43025	Reverse transcriptase (RNA-dependent DNA polymerase)	[S]: Function unknown	POORLY CHARACTERIZED	7955.ENSDARP00000111177	1.3e-25	49.59	96.8	121
geneset000134822	COG0204	Acyltransferase	[I]: Lipid transport and metabolism	METABOLISM	998088.B565_0529	4.5e-128	96.52	100	462
geneset000134823	COG2170	ATP-dependent carboxylate-amine ligase (By similarity)	[S]: Function unknown	POORLY CHARACTERIZED	861360.AARI_22670	2.6e-27	54	96.15	126
geneset000134825	COG2885	ompa motb domain protein	[M]: Cell wall/membrane/envelope biogenesis	CELLULAR PROCESSES AND SIGNALING	469595.CSAG_03757	1.8e-68	85.56	100	264
geneset000134826	NOG78917	--	[S]: Function unknown	POORLY CHARACTERIZED	469617.FUAG_00230	2.2e-47	98.04	100	193
geneset000134831	COG1940	ROK family	[G]: Carbohydrate transport and metabolism	METABOLISM	469617.FUAG_02107	1.9e-91	99.41	100	340
geneset000134832	COG1368	Sulfatase	[M]: Cell wall/membrane/envelope biogenesis	CELLULAR PROCESSES AND SIGNALING	478749.BRYFOR_06439	5.4e-53	64.05	100	212
geneset000134833	COG3320	domain) protein	[Q]: Secondary metabolites biosynthesis, transport and catabolism	METABOLISM	998088.B565_1973	8.6e-33	94.29	95.89	144
geneset000134835	NOG27010	--	[S]: Function unknown	POORLY CHARACTERIZED	435591.BDI_3402	6.3e-50	65.36	87.93	202
geneset000134838	COG1484	IstB domain protein ATP-binding protein	[L]: Replication, recombination and repair	INFORMATION STORAGE AND PROCESSING	469618.FVAG_00933	7.8e-55	68.12	99.38	218
geneset000134842	COG2131	deaminase	[F]: Nucleotide transport and metabolism	METABOLISM	435590.BVU_2625	2.9e-64	81.94	98.63	250
geneset000134843	COG0568	Sigma factors are initiation factors that promote the attachment of RNA polymerase to specific initiation sites and are then released (By similarity)	[K]: Transcription	INFORMATION STORAGE AND PROCESSING	469595.CSAG_02873	6.8e-28	93.24	94.87	128
geneset000134844	NOG215053	Drug resistance transporter, Bcr	[P]: Inorganic ion transport and metabolism	METABOLISM	414684.RC1_2952	5.2e-23	85.92	87.65	112
geneset000134847	NOG80204	Is required to sustain N(2)-dependent growth in the presence of low levels of carbon monoxide (CO). Probably acts by protecting the N(2) fixation ability of the nitrogenase complex, which is inactivated in the presence of CO (By similarity)	[S]: Function unknown	POORLY CHARACTERIZED	595494.Tola_0771	5.6e-33	61.17	69.06	146
geneset000134849	COG0296	Catalyzes the formation of the alpha-1,6-glucosidic linkages in glycogen by scission of a 1,4-alpha-linked oligosaccharide from growing alpha-1,4-glucan chains and the subsequent attachment of the oligosaccharide to the alpha-1,6 position (By similarity)	[G]: Carbohydrate transport and metabolism	METABOLISM	411477.PARMER_03019	1.6e-25	80.6	97.1	120
geneset000134850	NOG226553	IgA Peptidase M64	[S]: Function unknown	POORLY CHARACTERIZED	484018.BACPLE_02449	6.1e-51	38.22	96.55	206
geneset000134854	COG2453	Dual specificity protein phosphatase	[T]: Signal transduction mechanisms	CELLULAR PROCESSES AND SIGNALING	7955.ENSDARP00000023241	1.9e-17	97.83	97.87	92
geneset000134855	COG3436	Transposase	[L]: Replication, recombination and repair	INFORMATION STORAGE AND PROCESSING	556261.HMPREF0240_04530	2.5e-59	67.06	100	233
geneset000134856	COG1961	Resolvase	[L]: Replication, recombination and repair	INFORMATION STORAGE AND PROCESSING	411462.DORLON_00823	4.2e-13	47.73	97.78	79
geneset000134857	COG3333	membrane	[S]: Function unknown	POORLY CHARACTERIZED	525244.HMPREF0023_2747	5.9e-39	75.86	96.67	165
geneset000134859	COG0760	peptidyl-prolyl cis-trans isomerase	[O]: Posttranslational modification, protein turnover, chaperones	CELLULAR PROCESSES AND SIGNALING	469617.FUAG_03104	5.5e-100	100	100	369
geneset000134860	COG2204	two component, sigma54 specific, transcriptional regulator, Fis family	[T]: Signal transduction mechanisms	CELLULAR PROCESSES AND SIGNALING	469617.FUAG_03103	1.7e-40	100	100	170
geneset000134861	COG2801	Retrotransposon protein	[L]: Replication, recombination and repair	INFORMATION STORAGE AND PROCESSING	7668.SPU_008492tr	2.4e-100	50.4	70.48	371
geneset000134862	NOG75647	family with sequence similarity 217, member B	[O]: Posttranslational modification, protein turnover, chaperones	CELLULAR PROCESSES AND SIGNALING	7955.ENSDARP00000109102	1.1e-32	80.34	100	144
geneset000134866	COG0171	nh(3)-dependent nad( ) synthetase	[H]: Coenzyme transport and metabolism	METABOLISM	469617.FUAG_00042	1.2e-22	100	86.36	110
geneset000134867	COG1161	Required for a late step of 50S ribosomal subunit assembly. Has GTPase activity (By similarity)	[R]: General function prediction only	POORLY CHARACTERIZED	469617.FUAG_00041	6e-84	100	100	315
geneset000134869	COG0802	protein family UPF0079, ATPase	[R]: General function prediction only	POORLY CHARACTERIZED	272559.BF0654	5.1e-66	88.49	98.58	255
geneset000134870	NOG84301	--	[S]: Function unknown	POORLY CHARACTERIZED	470145.BACCOP_02595	1.1e-44	75.68	100	184
geneset000134871	COG0526	Thioredoxin	[O]: Posttranslational modification, protein turnover, chaperones	CELLULAR PROCESSES AND SIGNALING	435590.BVU_1886	3.3e-41	78.1	99.06	172
geneset000134874	COG1811	Membrane	[S]: Function unknown	POORLY CHARACTERIZED	428126.CLOSPI_00483	6.9e-58	53.3	90.8	229
geneset000134877	COG0733	Transporter	[P]: Inorganic ion transport and metabolism	METABOLISM	7955.ENSDARP00000104717	4.7e-06	83.87	62	55
geneset000134878	COG1129	(ABC) transporter	[P]: Inorganic ion transport and metabolism	METABOLISM	469617.FUAG_01021	1.2e-93	100	100	347
geneset000134880	COG0065	Catalyzes the isomerization between 2-isopropylmalate and 3-isopropylmalate, via the formation of 2-isopropylmaleate (By similarity)	[E]: Amino acid transport and metabolism	METABOLISM	272943.RSP_0863	3e-97	92.67	87.61	360
geneset000134883	COG0124	Histidyl-trna synthetase	[J]: Translation, ribosomal structure and biogenesis	INFORMATION STORAGE AND PROCESSING	469617.FUAG_01743	5.8e-27	100	100	124
geneset000134884	COG2256	Recombination factor protein RarA	[L]: Replication, recombination and repair	INFORMATION STORAGE AND PROCESSING	469617.FUAG_01742	4.6e-60	99.16	100	235
geneset000134886	COG1562	phytoene synthase	[I]: Lipid transport and metabolism	METABOLISM	114615.BRADO2628	1.7e-11	31.21	94.63	74
geneset000134892	COG1283	Na Pi-cotransporter	[P]: Inorganic ion transport and metabolism	METABOLISM	478749.BRYFOR_07125	1.3e-105	60.45	100	388
geneset000134896	NOG27838	--	[S]: Function unknown	POORLY CHARACTERIZED	7070.TC014829-PA	7.7e-24	29.38	55.51	117
geneset000134901	COG0760	peptidyl-prolyl cis-trans isomerase	[O]: Posttranslational modification, protein turnover, chaperones	CELLULAR PROCESSES AND SIGNALING	596320.NEIFL0001_1762	1.5e-11	44.12	99.03	74
geneset000134902	COG0760	peptidyl-prolyl cis-trans isomerase	[O]: Posttranslational modification, protein turnover, chaperones	CELLULAR PROCESSES AND SIGNALING	547045.NEISICOT_02252	3.9e-09	53.57	100	65
geneset000134903	COG0673	oxidoreductase	[R]: General function prediction only	POORLY CHARACTERIZED	340101.Vvad_PD2135	2.3e-25	46.4	99.21	120
geneset000134906	NOG148470	IGv	[S]: Function unknown	POORLY CHARACTERIZED	7955.ENSDARP00000098323	2.1e-30	61.4	100	137
geneset000134907	NOG122861	AbgT putative transporter family	[S]: Function unknown	POORLY CHARACTERIZED	435590.BVU_2715	2.5e-29	48.94	89.24	134
geneset000134908	NOG101107	--	[R]: General function prediction only	POORLY CHARACTERIZED	7955.ENSDARP00000116407	1.2e-85	92.4	100	321
geneset000134917	COG1921	Converts seryl-tRNA(Sec) to selenocysteinyl-tRNA(Sec) required for selenoprotein biosynthesis (By similarity)	[E]: Amino acid transport and metabolism	METABOLISM	469617.FUAG_01549	1.1e-112	98.14	100	411
geneset000134920	NOG168157	--	[S]: Function unknown	POORLY CHARACTERIZED	8128.ENSONIP00000010175	7.8e-09	66.67	68.18	64
geneset000134924	NOG00011	Histidine kinase	[T]: Signal transduction mechanisms	CELLULAR PROCESSES AND SIGNALING	693979.Bache_3118	1.6e-62	35.99	94.46	245
geneset000134926	COG2364	Membrane	[S]: Function unknown	POORLY CHARACTERIZED	469617.FUAG_02316	2e-45	100	100	186
geneset000134927	COG1752	K07001 NTE family protein	[R]: General function prediction only	POORLY CHARACTERIZED	469617.FUAG_02317	1.1e-23	100	100	113
geneset000134928	COG0705	rhomboid family	[R]: General function prediction only	POORLY CHARACTERIZED	998088.B565_3960	2.2e-153	99.28	100	547
geneset000134931	COG3468	Outer membrane autotransporter	--	----	--	469617.FUAG_02045	5e-135	99.15	100	485
geneset000134932	NOG125384	--	[R]: General function prediction only	POORLY CHARACTERIZED	7955.ENSDARP00000064950	6.1e-53	66.09	99.43	212
geneset000134935	COG1939	Involved in correct processing of both the 5' and 3' ends of 23S rRNA precursor. Processes 30S rRNA precursor transcript even in absence of ribonuclease 3 (Rnc)	[S]: Function unknown	POORLY CHARACTERIZED	469617.FUAG_03042	7.4e-27	100	100	124
geneset000134936	COG0215	Cysteinyl-tRNA synthetase	[J]: Translation, ribosomal structure and biogenesis	INFORMATION STORAGE AND PROCESSING	469617.FUAG_03041	9.2e-71	98.62	100	271
geneset000134942	COG0160	aminotransferase	[E]: Amino acid transport and metabolism	METABOLISM	557598.LHK_02823	5.4e-86	66.67	99.55	322
geneset000134946	COG1348	The key enzymatic reactions in nitrogen fixation are catalyzed by the nitrogenase complex, which has 2 components the iron protein and the molybdenum-iron protein (By similarity)	[P]: Inorganic ion transport and metabolism	METABOLISM	469617.FUAG_01300	5.1e-22	100	100	108
geneset000134947	COG2710	Uses Mg-ATP and reduced ferredoxin to reduce ring D of protochlorophyllide (Pchlide) to form chlorophyllide a (Chlide). This reaction is light-independent (By similarity)	[C]: Energy production and conversion	METABOLISM	469617.FUAG_01299	1.4e-38	100	63.28	164
geneset000134951	COG0474	P-type atpase	[P]: Inorganic ion transport and metabolism	METABOLISM	69293.ENSGACP00000017424	1.4e-30	100	58.4	137
geneset000134954	COG1301	sodium dicarboxylate symporter	[C]: Energy production and conversion	METABOLISM	469617.FUAG_01966	2.5e-77	99.36	100	293
geneset000134956	NOG11789	serine threonine kinase 11	[T]: Signal transduction mechanisms	CELLULAR PROCESSES AND SIGNALING	8128.ENSONIP00000012797	2.2e-28	88.24	71.58	130
geneset000134957	NOG105670	--	[S]: Function unknown	POORLY CHARACTERIZED	667015.Bacsa_3170	1.1e-118	93.99	100	431
geneset000134959	NOG96461	--	[S]: Function unknown	POORLY CHARACTERIZED	8090.ENSORLP00000023869	3.8e-11	32.33	68.91	73
geneset000134963	NOG125384	--	[R]: General function prediction only	POORLY CHARACTERIZED	7955.ENSDARP00000057838	1.6e-22	52.88	90.99	110
geneset000134964	COG0610	Type I site-specific deoxyribonuclease	[V]: Defense mechanisms	CELLULAR PROCESSES AND SIGNALING	500637.PROVRUST_06810	1.2e-151	96.65	95.39	541
geneset000134966	COG0439	acetyl-CoA carboxylase biotin carboxylase	[I]: Lipid transport and metabolism	METABOLISM	469617.FUAG_01235	1.7e-14	100	81.48	83
geneset000134971	NOG28270	Crystallin, gamma S	[S]: Function unknown	POORLY CHARACTERIZED	9785.ENSLAFP00000016032	1.5e-20	38.41	68.91	105
geneset000134972	COG2204	two component, sigma54 specific, transcriptional regulator, Fis family	[T]: Signal transduction mechanisms	CELLULAR PROCESSES AND SIGNALING	469617.FUAG_01408	4.5e-114	99.54	100	416
geneset000134974	COG2963	transposase	[L]: Replication, recombination and repair	INFORMATION STORAGE AND PROCESSING	316385.ECDH10B_0252	2.5e-52	94.64	100	209
geneset000134975	COG2148	sugar transferase	[M]: Cell wall/membrane/envelope biogenesis	CELLULAR PROCESSES AND SIGNALING	998088.B565_2164	7.3e-117	99.05	100	425
geneset000134976	COG1210	utp--glucose-1-phosphate uridylyltransferase	[M]: Cell wall/membrane/envelope biogenesis	CELLULAR PROCESSES AND SIGNALING	469617.FUAG_00722	1e-150	98.2	100	538
geneset000134977	NOG03220	Transporter	[R]: General function prediction only	POORLY CHARACTERIZED	469617.FUAG_00723	6.1e-79	98.78	100	298
geneset000134978	COG2211	Transporter	[G]: Carbohydrate transport and metabolism	METABOLISM	411490.ANACAC_02142	3.6e-57	72.08	100	226
geneset000134980	COG1160	GTPase that plays an essential role in the late steps of ribosome biogenesis (By similarity)	[R]: General function prediction only	POORLY CHARACTERIZED	469617.FUAG_01209	9.7e-140	100	100	501
geneset000134985	COG2801	Retrotransposon protein	[L]: Replication, recombination and repair	INFORMATION STORAGE AND PROCESSING	7955.ENSDARP00000109033	6.7e-10	46.27	98.41	68
geneset000134995	NOG102852	--	[S]: Function unknown	POORLY CHARACTERIZED	718255.RO1_40660	3.3e-09	32.46	77.54	67
geneset000134996	COG0756	This enzyme is involved in nucleotide metabolism it produces dUMP, the immediate precursor of thymidine nucleotides and it decreases the intracellular concentration of dUTP so that uracil cannot be incorporated into DNA (By similarity)	[F]: Nucleotide transport and metabolism	METABOLISM	598659.NAMH_0358	4.8e-34	54.68	80.12	149
geneset000135002	NOG57768	(LipO)protein	[R]: General function prediction only	POORLY CHARACTERIZED	7460.GB12233-PA	2.5e-47	74.02	65.46	194
geneset000135003	COG0438	Glycosyl transferase (Group 1	[M]: Cell wall/membrane/envelope biogenesis	CELLULAR PROCESSES AND SIGNALING	469617.FUAG_01654	5.3e-80	46.52	99.15	303
geneset000135006	COG0807	Catalyzes the conversion of D-ribulose 5-phosphate to formate and 3,4-dihydroxy-2-butanone 4-phosphate (By similarity)	[H]: Coenzyme transport and metabolism	METABOLISM	469617.FUAG_01111	1.6e-116	100	100	424
geneset000135008	COG0542	ATP-dependent CLP protease ATP-binding subunit	[O]: Posttranslational modification, protein turnover, chaperones	CELLULAR PROCESSES AND SIGNALING	469595.CSAG_01941	9.1e-129	100	100	464
geneset000135015	COG0421	Catalyzes the production of spermidine from putrescine and decarboxylated S-adenosylmethionine (dcSAM), which serves as an aminopropyl donor (By similarity)	[E]: Amino acid transport and metabolism	METABOLISM	595494.Tola_3007	6.4e-13	59.68	100	78
geneset000135018	COG3968	glutamine synthetase	[E]: Amino acid transport and metabolism	METABOLISM	411477.PARMER_01357	1.8e-119	89.88	100	434
geneset000135019	COG1910	Molybdenum cofactor synthesis domain protein	[P]: Inorganic ion transport and metabolism	METABOLISM	572544.Ilyop_1302	2.3e-12	46.46	91.92	77
geneset000135023	COG1055	arsenical pump membrane protein	[P]: Inorganic ion transport and metabolism	METABOLISM	469595.CSAG_00052	1e-84	97.7	99.43	318
geneset000135024	COG1785	alkaline phosphatase	[P]: Inorganic ion transport and metabolism	METABOLISM	469617.FUAG_02613	1.4e-17	95.65	100	93
geneset000135025	COG5438	YibE F family protein	[S]: Function unknown	POORLY CHARACTERIZED	469617.FUAG_02612	1.6e-49	95.33	92.24	200
geneset000135026	NOG88632	Conserved protein	[S]: Function unknown	POORLY CHARACTERIZED	469595.CSAG_03655	4.3e-31	94.52	98.65	139
geneset000135029	COG0087	One of the primary rRNA binding proteins, it binds directly near the 3'-end of the 23S rRNA, where it nucleates assembly of the 50S subunit (By similarity)	[J]: Translation, ribosomal structure and biogenesis	INFORMATION STORAGE AND PROCESSING	658659.HMPREF0983_02728	1.4e-44	73.02	94.74	184
geneset000135030	COG0088	One of the primary rRNA binding proteins, this protein initially binds near the 5'-end of the 23S rRNA. It is important during the early stages of 50S assembly. It makes multiple contacts with different domains of the 23S rRNA in the assembled 50S subunit and ribosome (By similarity)	[J]: Translation, ribosomal structure and biogenesis	INFORMATION STORAGE AND PROCESSING	706433.HMPREF9430_00148	6.6e-09	71.43	97.67	64
geneset000135032	COG0189	Responsible for the addition of glutamate residues to the C-terminus of ribosomal protein S6 (By similarity)	--	----	--	998088.B565_3631	2.3e-161	100	100	573
geneset000135034	NOG04297	--	[L]: Replication, recombination and repair	INFORMATION STORAGE AND PROCESSING	203275.BFO_2331	1.3e-68	69.57	97.17	265
geneset000135037	COG2239	Magnesium transporter	[P]: Inorganic ion transport and metabolism	METABOLISM	998088.B565_0088	2.6e-255	98.52	100	886
geneset000135040	COG0468	Can catalyze the hydrolysis of ATP in the presence of single-stranded DNA, the ATP-dependent uptake of single-stranded DNA by duplex DNA, and the ATP-dependent hybridization of homologous single-stranded DNAs. It interacts with LexA causing its activation and leading to its autocatalytic cleavage (By similarity)	[L]: Replication, recombination and repair	INFORMATION STORAGE AND PROCESSING	469617.FUAG_02899	1.6e-96	100	100	357
geneset000135046	COG0191	Aldolase	[G]: Carbohydrate transport and metabolism	METABOLISM	469617.FUAG_00053	8.7e-59	99.16	100	231
geneset000135047	COG1846	Transcriptional regulator	[K]: Transcription	INFORMATION STORAGE AND PROCESSING	998088.B565_0548	4.2e-77	98.74	100	292
geneset000135050	COG3604	Transcriptional regulator	[K]: Transcription	INFORMATION STORAGE AND PROCESSING	469595.CSAG_02541	1.2e-34	98.68	100	150
geneset000135052	COG1376	ErfK ybiS ycfS ynhG family protein	[S]: Function unknown	POORLY CHARACTERIZED	537007.BLAHAN_04620	5.3e-44	37.33	96.15	183
geneset000135056	COG2373	alpha-2-macroglobulin domain protein	[R]: General function prediction only	POORLY CHARACTERIZED	469617.FUAG_00606	2.1e-181	99.68	100	640
geneset000135059	COG0457	repeat-containing protein	[R]: General function prediction only	POORLY CHARACTERIZED	469617.FUAG_02951	9.6e-41	98.78	100	171
geneset000135060	COG0457	repeat-containing protein	[R]: General function prediction only	POORLY CHARACTERIZED	469617.FUAG_02951	6.1e-62	100	100	241
geneset000135065	COG0323	This protein is involved in the repair of mismatches in DNA. It is required for dam-dependent methyl-directed DNA mismatch repair. May act as a molecular matchmaker , a protein that promotes the formation of a stable complex between two or more DNA-binding proteins in an ATP-dependent manner without itself being part of a final effector complex (By similarity)	[L]: Replication, recombination and repair	INFORMATION STORAGE AND PROCESSING	7955.ENSDARP00000099444	9.9e-17	71.43	75	91
geneset000135068	NOG179285	Immunoglobulin V-set domain	[S]: Function unknown	POORLY CHARACTERIZED	7955.ENSDARP00000107267	2.1e-07	55.36	59.57	60
geneset000135072	COG5256	This protein promotes the GTP-dependent binding of aminoacyl-tRNA to the A-site of ribosomes during protein biosynthesis (By similarity)	[J]: Translation, ribosomal structure and biogenesis	INFORMATION STORAGE AND PROCESSING	9606.ENSP00000330054	4.5e-09	90.24	82	65
geneset000135076	COG2145	4-methyl-5-beta-hydroxyethylthiazole kinase	[H]: Coenzyme transport and metabolism	METABOLISM	637910.ROD_22281	9.2e-15	87.76	100	84
geneset000135078	COG0656	reductase	[R]: General function prediction only	POORLY CHARACTERIZED	1040964.LRU_01831	3.2e-50	75.86	100	203
geneset000135079	COG0667	Aldo keto reductase	[C]: Energy production and conversion	METABOLISM	580327.Tthe_0870	5.6e-15	82	98.04	84
geneset000135080	COG2870	Catalyzes the ADP transfer to D-glycero-D-manno-heptose 1-phosphate, yielding ADP-D,D-heptose (By similarity)	[M]: Cell wall/membrane/envelope biogenesis	CELLULAR PROCESSES AND SIGNALING	469617.FUAG_02360	1.7e-130	100	100	470
geneset000135082	COG5048	Zinc finger protein	[R]: General function prediction only	POORLY CHARACTERIZED	7955.ENSDARP00000111275	7.2e-36	68.04	89.81	155
geneset000135083	NOG73843	Domain of unknown function (DUF3127)	[S]: Function unknown	POORLY CHARACTERIZED	435590.BVU_2895	2.8e-52	81.89	100	209
geneset000135085	COG0759	Could be involved in insertion of integral membrane proteins into the membrane (By similarity)	[S]: Function unknown	POORLY CHARACTERIZED	469617.FUAG_02651	7.2e-15	100	100	84
geneset000135086	COG0706	Required for the insertion and or proper folding and or complex formation of integral membrane proteins into the membrane. Involved in integration of membrane proteins that insert both dependently and independently of the Sec translocase complex, as well as at least some lipoproteins	[U]: Intracellular trafficking, secretion, and vesicular transport	CELLULAR PROCESSES AND SIGNALING	469617.FUAG_02650	1.3e-110	99.52	100	404
geneset000135087	COG1847	Single-stranded nucleic acid binding R3H domain-containing protein	[R]: General function prediction only	POORLY CHARACTERIZED	469618.FVAG_02453	1.5e-09	97.3	100	66
geneset000135091	COG1160	GTPase that plays an essential role in the late steps of ribosome biogenesis (By similarity)	[R]: General function prediction only	POORLY CHARACTERIZED	435590.BVU_0350	1.5e-60	63.44	100	238
geneset000135093	COG1298	Flagellar biosynthesis protein flha	[N]: Cell motility	CELLULAR PROCESSES AND SIGNALING	675806.VII_001754	0	95.84	100	1263
geneset000135099	NOG156764	--	[S]: Function unknown	POORLY CHARACTERIZED	485916.Dtox_3909	4.4e-09	34.09	91.49	66
geneset000135101	NOG15277	PbH1	[S]: Function unknown	POORLY CHARACTERIZED	680198.SCAB_89091	3.5e-08	35	43.75	64
geneset000135102	COG1220	this subunit has chaperone activity. The binding of ATP and its subsequent hydrolysis by HslU are essential for unfolding of protein substrates subsequently hydrolyzed by HslV. HslU recognizes the N-terminal part of its protein substrates and unfolds these before they are guided to HslV for hydrolysis (By similarity)	[O]: Posttranslational modification, protein turnover, chaperones	CELLULAR PROCESSES AND SIGNALING	469617.FUAG_00435	1.3e-136	100	100	491
geneset000135107	NOG30702	protein 2 3 complex subunit	[S]: Function unknown	POORLY CHARACTERIZED	9606.ENSP00000228825	2.9e-68	99.22	100	263
geneset000135108	COG1178	ABC transporter (permease)	[P]: Inorganic ion transport and metabolism	METABOLISM	469618.FVAG_02005	1.3e-173	54.58	97.03	615
geneset000135109	COG0838	NDH-1 shuttles electrons from NADH, via FMN and iron- sulfur (Fe-S) centers, to quinones in the respiratory chain	[C]: Energy production and conversion	METABOLISM	998088.B565_2345	4.5e-46	100	88.89	189
geneset000135112	NOG12023	Phosphotransferase enzyme family	[R]: General function prediction only	POORLY CHARACTERIZED	340101.Vvad_PD0489	4.9e-47	65.12	98.47	192
geneset000135113	NOG24537	Bifunctional apoptosis regulator	[T]: Signal transduction mechanisms	CELLULAR PROCESSES AND SIGNALING	8128.ENSONIP00000004863	1.1e-14	57.14	94.59	84
geneset000135115	NOG33155	Transcriptional activator	[T]: Signal transduction mechanisms	CELLULAR PROCESSES AND SIGNALING	903814.ELI_0620	6.3e-21	48.04	97.14	105
geneset000135117	COG0428	zinc transporter	[P]: Inorganic ion transport and metabolism	METABOLISM	7955.ENSDARP00000106304	1.5e-14	91.49	100	83
geneset000135118	COG0147	synthase (Component I)	[E]: Amino acid transport and metabolism	METABOLISM	483216.BACEGG_00782	9.2e-119	64.06	97.56	432
geneset000135119	COG0340	Biotin- acetyl-CoA-carboxylase ligase	[H]: Coenzyme transport and metabolism	METABOLISM	484018.BACPLE_00376	1e-64	48.41	97.3	252
geneset000135123	COG0156	8-Amino-7-oxononanoate synthase	[H]: Coenzyme transport and metabolism	METABOLISM	435591.BDI_1237	6e-197	87.12	100	692
geneset000135127	NOG126306	NACHT, LRR and PYD domains-containing protein	[S]: Function unknown	POORLY CHARACTERIZED	7955.ENSDARP00000117178	9.7e-16	87.76	85.96	87
geneset000135129	COG0807	Catalyzes the conversion of D-ribulose 5-phosphate to formate and 3,4-dihydroxy-2-butanone 4-phosphate (By similarity)	[H]: Coenzyme transport and metabolism	METABOLISM	580331.Thit_0023	2.8e-17	69.35	88.57	92
geneset000135132	COG1957	nucleoside hydrolase	[F]: Nucleotide transport and metabolism	METABOLISM	536233.CLO_0599	1.8e-76	59.23	100	291
geneset000135141	COG4146	solute carrier family 5 (sodium glucose cotransporter), member	[R]: General function prediction only	POORLY CHARACTERIZED	469617.FUAG_02997	9e-32	98.55	100	141
geneset000135142	COG4146	solute carrier family 5 (sodium glucose cotransporter), member	[R]: General function prediction only	POORLY CHARACTERIZED	469617.FUAG_02997	2e-97	100	100	360
geneset000135143	COG0241	D,d-heptose 1,7-bisphosphate phosphatase	[E]: Amino acid transport and metabolism	METABOLISM	469618.FVAG_02889	1.8e-62	91.13	98.41	243
geneset000135144	COG0587	DNA polymerase III (alpha subunit)	[L]: Replication, recombination and repair	INFORMATION STORAGE AND PROCESSING	469618.FVAG_01503	0	66.87	100	1519
geneset000135145	COG0606	Mg chelatase subunit ChlI	[O]: Posttranslational modification, protein turnover, chaperones	CELLULAR PROCESSES AND SIGNALING	469618.FVAG_01652	7.4e-160	55.02	99.8	569
geneset000135147	COG1473	amidohydrolase	[E]: Amino acid transport and metabolism	METABOLISM	469618.FVAG_00176	4.3e-88	98.18	97.63	329
geneset000135150	NOG75984	Endonuclease/Exonuclease/phosphatase family	[S]: Function unknown	POORLY CHARACTERIZED	7897.ENSLACP00000001859	3.3e-13	28.57	90.24	80
geneset000135152	NOG00070	calcium-transporting ATPase	[P]: Inorganic ion transport and metabolism	METABOLISM	435591.BDI_2198	4.9e-18	75.41	77.22	95
geneset000135153	COG0664	transcriptional regulator, crp fnr family	[T]: Signal transduction mechanisms	CELLULAR PROCESSES AND SIGNALING	610130.Closa_2640	3.1e-40	56	95.54	170
geneset000135157	COG0834	(ABC) transporter	[E]: Amino acid transport and metabolism	METABOLISM	469617.FUAG_00187	2.3e-95	100	100	353
geneset000135158	COG0326	Molecular chaperone. Has ATPase activity (By similarity)	[O]: Posttranslational modification, protein turnover, chaperones	CELLULAR PROCESSES AND SIGNALING	184922.XP_001707991.1	1.4e-14	66.67	100	83
geneset000135159	NOG99378	PRY	[R]: General function prediction only	POORLY CHARACTERIZED	7955.ENSDARP00000025807	1.5e-39	72.38	93.75	167
geneset000135161	COG5511	Phage portal protein lambda family	[R]: General function prediction only	POORLY CHARACTERIZED	557598.LHK_01658	2.9e-30	37.7	95.02	137
geneset000135163	COG0546	had-superfamily hydrolase, subfamily ia, variant	[R]: General function prediction only	POORLY CHARACTERIZED	500640.CIT292_10173	1.4e-36	96.25	100	157
geneset000135165	COG1154	Catalyzes the acyloin condensation reaction between C atoms 2 and 3 of pyruvate and glyceraldehyde 3-phosphate to yield 1-deoxy-D-xylulose-5-phosphate (DXP) (By similarity)	[H]: Coenzyme transport and metabolism	METABOLISM	675806.VII_002923	0	93.93	100	1189
geneset000135167	COG0686	alanine dehydrogenase	[E]: Amino acid transport and metabolism	METABOLISM	388739.RSK20926_03019	6.6e-06	76.47	47.89	55
geneset000135168	NOG32409	toluene tolerance family protein	[Q]: Secondary metabolites biosynthesis, transport and catabolism	METABOLISM	371731.Rsw2DRAFT_2933	1.2e-70	72.31	99.49	271
geneset000135169	COG4253	Rhs element vgr protein	[S]: Function unknown	POORLY CHARACTERIZED	882884.SARI_00050	5.9e-99	95.58	100	365
geneset000135171	NOG34607	NACHT, LRR and PYD domains-containing protein	[S]: Function unknown	POORLY CHARACTERIZED	7955.ENSDARP00000098912	6.5e-07	71.11	100	57
geneset000135174	COG0789	Transcriptional regulator	[K]: Transcription	INFORMATION STORAGE AND PROCESSING	998088.B565_3853	1.4e-65	97.67	100	254
geneset000135175	COG1674	cell division protein FtsK	[D]: Cell cycle control, cell division, chromosome partitioning	CELLULAR PROCESSES AND SIGNALING	546274.EIKCOROL_00332	4.8e-45	53.66	100	186
geneset000135180	NOG09168	unc-51-like kinase 4 (C. elegans)	[T]: Signal transduction mechanisms	CELLULAR PROCESSES AND SIGNALING	7955.ENSDARP00000060518	9.2e-12	83.78	59.68	74
geneset000135182	COG4386	tail SHEATH	[R]: General function prediction only	POORLY CHARACTERIZED	637910.ROD_25901	7.2e-12	94.59	100	73
geneset000135183	NOG69251	--	[S]: Function unknown	POORLY CHARACTERIZED	649349.Lbys_1283	1.7e-13	33.33	50	82
geneset000135189	COG3444	pts system	[G]: Carbohydrate transport and metabolism	METABOLISM	469595.CSAG_02939	5e-86	100	100	322
geneset000135190	COG1235	domain protein	[R]: General function prediction only	POORLY CHARACTERIZED	342108.amb2446	5.4e-33	35.56	97.83	146
geneset000135191	COG0084	tatd family	[L]: Replication, recombination and repair	INFORMATION STORAGE AND PROCESSING	224308.Bsubs1_010100000195	6.5e-07	62.5	67.8	58
geneset000135193	COG0568	Sigma factors are initiation factors that promote the attachment of RNA polymerase to specific initiation sites and are then released (By similarity)	[K]: Transcription	INFORMATION STORAGE AND PROCESSING	220341.STY4243	1.5e-17	100	100	93
geneset000135197	NOG95438	--	[S]: Function unknown	POORLY CHARACTERIZED	7070.TC005239-PA	1e-33	36.17	82.8	149
geneset000135199	COG0173	aspartyl-trna synthetase	[J]: Translation, ribosomal structure and biogenesis	INFORMATION STORAGE AND PROCESSING	658086.HMPREF0994_00111	1.2e-12	74.51	98.08	77
geneset000135200	NOG17118	transient receptor potential cation channel, subfamily C, member 4 associated protein	[O]: Posttranslational modification, protein turnover, chaperones	CELLULAR PROCESSES AND SIGNALING	7955.ENSDARP00000012730	3.9e-13	70.18	67.86	79
geneset000135201	COG3148	DTW domain containing protein	[S]: Function unknown	POORLY CHARACTERIZED	998088.B565_2304	2.4e-112	95.17	100	410
geneset000135204	COG4775	Part of the outer membrane protein assembly complex, which is involved in assembly and insertion of beta-barrel proteins into the outer membrane	[M]: Cell wall/membrane/envelope biogenesis	CELLULAR PROCESSES AND SIGNALING	716541.ECL_00980	6.9e-52	91.43	100	208
geneset000135207	NOG49532	YKOF domain protein	[S]: Function unknown	POORLY CHARACTERIZED	469617.FUAG_02964	1.1e-58	100	100	231
geneset000135210	COG0463	Glycosyl transferase, family 2	[M]: Cell wall/membrane/envelope biogenesis	CELLULAR PROCESSES AND SIGNALING	471870.BACINT_01878	1.3e-66	45.03	98.05	258
geneset000135216	COG3041	Addiction module toxin, RelE StbE family	[S]: Function unknown	POORLY CHARACTERIZED	521000.PROVRETT_09213	2.9e-34	69.9	98.06	149
geneset000135220	NOG26052	deoxyribonucleoside diphosphate metabolic process	[S]: Function unknown	POORLY CHARACTERIZED	7897.ENSLACP00000011363	1.7e-49	53.89	84.36	201
geneset000135221	COG1835	Acyltransferase	[I]: Lipid transport and metabolism	METABOLISM	1097668.BYI23_C011070	2.5e-36	47.54	98.36	157
geneset000135222	COG2850	Cupin 4 family protein	[S]: Function unknown	POORLY CHARACTERIZED	998088.B565_1155	9.1e-07	87.1	64.58	57
geneset000135225	COG5000	Histidine kinase	[T]: Signal transduction mechanisms	CELLULAR PROCESSES AND SIGNALING	435590.BVU_2355	3.4e-149	59.76	99.8	533
geneset000135230	COG2801	Retrotransposon protein	[L]: Replication, recombination and repair	INFORMATION STORAGE AND PROCESSING	7668.SPU_009397tr	1.5e-90	57.82	100	338
geneset000135233	COG2022	Catalyzes the rearrangement of 1-deoxy-D-xylulose 5- phosphate (DXP) to produce the thiazole phosphate moiety of thiamine. Sulfur is provided by the thiocarboxylate moiety of the carrier protein ThiS. In vitro, sulfur can be provided by H(2)S (By similarity)	[H]: Coenzyme transport and metabolism	METABOLISM	998088.B565_3621	3.6e-134	98.04	100	483
geneset000135242	COG0417	DNA polymerase	[L]: Replication, recombination and repair	INFORMATION STORAGE AND PROCESSING	595494.Tola_2147	7.9e-270	60.5	100	935
geneset000135243	COG0370	Ferrous iron transport protein b	[P]: Inorganic ion transport and metabolism	METABOLISM	595494.Tola_2145	2.8e-296	69.12	100	1023
geneset000135248	COG0835	chew protein	--	----	--	211586.SO_1989	1.6e-119	99.55	100	434
geneset000135250	COG3119	Sulfatase	[P]: Inorganic ion transport and metabolism	METABOLISM	313628.LNTAR_16918	1.1e-130	51.41	97.85	472
geneset000135251	COG3250	hydrolase family 2	[G]: Carbohydrate transport and metabolism	METABOLISM	742766.HMPREF9455_03470	0	65.69	98.29	1135
geneset000135252	COG3119	Sulfatase	[P]: Inorganic ion transport and metabolism	METABOLISM	756272.Plabr_3934	5.2e-87	38.11	92.52	327
geneset000135253	COG3119	Sulfatase	[P]: Inorganic ion transport and metabolism	METABOLISM	435590.BVU_0164	3e-139	53.03	99.14	500
geneset000135254	COG3119	Sulfatase	[P]: Inorganic ion transport and metabolism	METABOLISM	763034.HMPREF9446_00139	9.8e-151	55.94	99.57	538
geneset000135255	COG3119	Sulfatase	[P]: Inorganic ion transport and metabolism	METABOLISM	484018.BACPLE_01367	5.3e-171	50.25	94.78	606
geneset000135257	COG3119	Sulfatase	[P]: Inorganic ion transport and metabolism	METABOLISM	471854.Dfer_2052	3.2e-161	53.73	95.14	573
geneset000135258	NOG07434	--	[S]: Function unknown	POORLY CHARACTERIZED	313628.LNTAR_21530	2.5e-153	49.9	92.57	547
geneset000135259	COG3119	Sulfatase	[P]: Inorganic ion transport and metabolism	METABOLISM	470145.BACCOP_01957	1.2e-202	70.54	93.75	711
geneset000135260	COG3533	secreted protein	[S]: Function unknown	POORLY CHARACTERIZED	313606.M23134_04526	3e-84	30.93	94.45	318
geneset000135264	NOG11972	outer membrane protein probably involved in nutrient binding	[P]: Inorganic ion transport and metabolism	METABOLISM	411476.BACOVA_02803	4.5e-297	50.39	100	1026
geneset000135273	COG0732	restriction modification system DNA specificity	[V]: Defense mechanisms	CELLULAR PROCESSES AND SIGNALING	880070.Cycma_3302	1.4e-57	36.47	99.47	229
geneset000135275	COG2373	alpha-2-macroglobulin domain protein	[R]: General function prediction only	POORLY CHARACTERIZED	7955.ENSDARP00000073345	2.2e-12	68.33	82.19	76
geneset000135276	COG1204	helicase	[L]: Replication, recombination and repair	INFORMATION STORAGE AND PROCESSING	908340.HMPREF9406_0136	6.3e-103	82.43	100	379
geneset000135277	NOG01651	Acyltransferase	[S]: Function unknown	POORLY CHARACTERIZED	998088.B565_0709	8.8e-211	99.46	100	738
geneset000135279	COG2113	Glycine betaine	[E]: Amino acid transport and metabolism	METABOLISM	380703.AHA_3374	5.6e-108	96.89	100	395
geneset000135280	COG1663	Transfers the gamma-phosphate of ATP to the 4'-position of a tetraacyldisaccharide 1-phosphate intermediate (termed DS-1- P) to form tetraacyldisaccharide 1,4'-bis-phosphate (lipid IVA) (By similarity)	[M]: Cell wall/membrane/envelope biogenesis	CELLULAR PROCESSES AND SIGNALING	469615.FGAG_00617	6.1e-23	69.74	47.5	112
geneset000135281	COG0477	major facilitator Superfamily	[G]: Carbohydrate transport and metabolism	METABOLISM	998088.B565_3409	4.6e-202	99.48	100	709
geneset000135283	COG1226	PotAssium voltage-gated channel	[P]: Inorganic ion transport and metabolism	METABOLISM	998088.B565_2997	2.7e-113	99.55	85.38	413
geneset000135286	NOG46922	Retrotransposon protein	[S]: Function unknown	POORLY CHARACTERIZED	8049.ENSGMOP00000001539	1.2e-07	67.57	69.81	60
geneset000135291	NOG61596	membrane	[M]: Cell wall/membrane/envelope biogenesis	CELLULAR PROCESSES AND SIGNALING	211586.SO_1428	4.1e-135	96.02	100	486
geneset000135293	COG4123	Specifically methylates the adenine in position 37 of tRNA(1)(Val) (anticodon cmo5UAC) (By similarity)	[R]: General function prediction only	POORLY CHARACTERIZED	457424.BFAG_01931	4.9e-61	50.83	100	240
geneset000135295	COG0624	Catalyzes the hydrolysis of N-succinyl-L,L- diaminopimelic acid (SDAP), forming succinate and LL-2,6- diaminoheptanedioate (DAP), an intermediate involved in the bacterial biosynthesis of lysine and meso-diaminopimelic acid, an essential component of bacterial cell walls (By similarity)	[E]: Amino acid transport and metabolism	METABOLISM	298386.PBPRA2746	2.8e-87	37.33	91.94	328
geneset000135298	COG1003	The glycine cleavage system catalyzes the degradation of glycine. The P protein binds the alpha-amino group of glycine through its pyridoxal phosphate cofactor	[E]: Amino acid transport and metabolism	METABOLISM	553973.CLOHYLEM_06352	2.1e-172	60.92	99.58	610
geneset000135300	NOG35865	Short chain dehydrogenase	[H]: Coenzyme transport and metabolism	METABOLISM	998088.B565_3760	1.4e-81	94.05	94.92	307
geneset000135302	COG1192	cobyrinic Acid a,c-diamide synthase	[D]: Cell cycle control, cell division, chromosome partitioning	CELLULAR PROCESSES AND SIGNALING	195103.CPF_2988	5.4e-39	42.91	97.95	166
geneset000135304	COG0756	This enzyme is involved in nucleotide metabolism it produces dUMP, the immediate precursor of thymidine nucleotides and it decreases the intracellular concentration of dUTP so that uracil cannot be incorporated into DNA (By similarity)	[F]: Nucleotide transport and metabolism	METABOLISM	572544.Ilyop_0371	3.1e-29	51.35	97.97	133
geneset000135307	COG0587	DNA polymerase III (alpha subunit)	[L]: Replication, recombination and repair	INFORMATION STORAGE AND PROCESSING	638303.Thal_0315	3e-44	23.77	78.93	186
geneset000135308	NOG121621	--	[S]: Function unknown	POORLY CHARACTERIZED	224308.Bsubs1_010100011246	4.4e-10	30.21	50.14	71
geneset000135313	NOG39409	Transcriptional regulator	[K]: Transcription	INFORMATION STORAGE AND PROCESSING	998088.B565_3830	4.3e-26	100	62.64	122
geneset000135315	COG0350	Involved in the cellular defense against the biological effects of O6-methylguanine (O6-MeG) in DNA. Repairs alkylated guanine in DNA by stoichiometrically transferring the alkyl group at the O-6 position to a cysteine residue in the enzyme. This is a suicide reaction the enzyme is irreversibly inactivated (By similarity)	[L]: Replication, recombination and repair	INFORMATION STORAGE AND PROCESSING	878320.AcavA_010100004387	9e-52	68.97	81.92	208
geneset000135321	COG1185	Involved in mRNA degradation. Hydrolyzes single-stranded polyribonucleotides processively in the 3'- to 5'-direction (By similarity)	[J]: Translation, ribosomal structure and biogenesis	INFORMATION STORAGE AND PROCESSING	137722.AZL_028630	1.1e-50	58.88	100	205
geneset000135322	COG2801	Retrotransposon protein	[L]: Replication, recombination and repair	INFORMATION STORAGE AND PROCESSING	8083.ENSXMAP00000018068	7.7e-45	66.67	96.09	185
geneset000135325	COG1414	iclr family transcriptional regulator	[K]: Transcription	INFORMATION STORAGE AND PROCESSING	595494.Tola_3045	3.1e-85	72.02	83.85	320
geneset000135326	COG0732	restriction modification system DNA specificity	[V]: Defense mechanisms	CELLULAR PROCESSES AND SIGNALING	329726.AM1_2233	7.6e-47	44.12	68.59	193
geneset000135327	COG0561	,hydrolase	[R]: General function prediction only	POORLY CHARACTERIZED	998088.B565_0447	6.8e-144	98.14	100	515
geneset000135328	NOG34607	NACHT, LRR and PYD domains-containing protein	[S]: Function unknown	POORLY CHARACTERIZED	7955.ENSDARP00000099801	4.5e-09	100	81.58	64
geneset000135329	COG0841	acriflavin resistance protein	[P]: Inorganic ion transport and metabolism	METABOLISM	469616.FMAG_01246	4.6e-99	58.86	100	366
geneset000135331	NOG159888	ZnF_C2HC	[S]: Function unknown	POORLY CHARACTERIZED	8090.ENSORLP00000023480	1.1e-30	48.44	71.75	138
geneset000135334	COG2801	Retrotransposon protein	[L]: Replication, recombination and repair	INFORMATION STORAGE AND PROCESSING	8128.ENSONIP00000023912	1.3e-21	70.67	92.59	107
geneset000135339	COG2207	Transcriptional regulator, ARAC family	[K]: Transcription	INFORMATION STORAGE AND PROCESSING	675806.VII_002529	5.7e-147	85.57	97.07	525
geneset000135340	COG2813	Specifically methylates the guanine in position 1207 of 16S rRNA in the 30S particle (By similarity)	[J]: Translation, ribosomal structure and biogenesis	INFORMATION STORAGE AND PROCESSING	327275.SOHN41_00808	2.2e-40	90.48	100	169
geneset000135343	COG0841	acriflavin resistance protein	[P]: Inorganic ion transport and metabolism	METABOLISM	998088.B565_2797	0	99.87	100	1415
geneset000135349	COG1312	Catalyzes the dehydration of D-mannonate (By similarity)	[G]: Carbohydrate transport and metabolism	METABOLISM	762984.HMPREF9445_01781	1.1e-14	90	90.91	83
geneset000135350	COG2255	The RuvA-RuvB complex in the presence of ATP renatures cruciform structure in supercoiled DNA with palindromic sequence, indicating that it may promote strand exchange reactions in homologous recombination. RuvAB is a helicase that mediates the Holliday junction migration by localized denaturation and reannealing (By similarity)	[L]: Replication, recombination and repair	INFORMATION STORAGE AND PROCESSING	484018.BACPLE_00156	6.6e-160	82.94	100	568
geneset000135353	COG4635	protoporphyrinogen oxidase	[H]: Coenzyme transport and metabolism	METABOLISM	998088.B565_3929	1.3e-86	96.27	100	324
geneset000135357	NOG03084	TonB-dependent copper receptor	[P]: Inorganic ion transport and metabolism	METABOLISM	998088.B565_0456	0	98.29	100	1183
geneset000135358	NOG06833	Retrotransposon protein	[S]: Function unknown	POORLY CHARACTERIZED	6085.XP_002157459	1.3e-62	41.23	91.55	245
geneset000135360	COG3525	ec 3.2.1.52	[G]: Carbohydrate transport and metabolism	METABOLISM	226186.BT_0456	2.1e-239	58.32	99.25	833
geneset000135362	NOG71061	--	[S]: Function unknown	POORLY CHARACTERIZED	619693.HMPREF6745_2425	1.5e-66	42.94	51.54	259
geneset000135363	NOG214002	Outer membrane adhesin like proteiin	[S]: Function unknown	POORLY CHARACTERIZED	637616.MDMS009_2541	3.3e-33	43.96	91.72	147
geneset000135366	COG0768	penicillin-binding protein	[M]: Cell wall/membrane/envelope biogenesis	CELLULAR PROCESSES AND SIGNALING	998088.B565_0897	5.9e-196	97.74	100	688
geneset000135376	COG2801	Retrotransposon protein	[L]: Replication, recombination and repair	INFORMATION STORAGE AND PROCESSING	7955.ENSDARP00000109033	4.6e-21	35.15	97.06	106
geneset000135377	COG3525	ec 3.2.1.52	[G]: Carbohydrate transport and metabolism	METABOLISM	313603.FB2170_13933	1.1e-74	49.16	88.25	285
geneset000135378	NOG17500	sema domain, immunoglobulin domain (Ig), transmembrane domain (TM) and short cytoplasmic domain, (semaphorin) 4C	[S]: Function unknown	POORLY CHARACTERIZED	7955.ENSDARP00000098457	7.4e-12	94.12	52.31	74
geneset000135384	NOG00099	TonB-dependent receptor Plug	[P]: Inorganic ion transport and metabolism	METABOLISM	679937.Bcop_0653	4.3e-234	43.9	99.81	817
geneset000135385	COG2829	Phospholipase	[M]: Cell wall/membrane/envelope biogenesis	CELLULAR PROCESSES AND SIGNALING	742766.HMPREF9455_04092	1.3e-53	42.8	79.41	215
geneset000135391	NOG139061	GTPase IMAP family member	[R]: General function prediction only	POORLY CHARACTERIZED	7955.ENSDARP00000059606	1.2e-31	68.64	74.84	141
geneset000135400	COG1654	Biotin- acetyl-CoA-carboxylase ligase	[H]: Coenzyme transport and metabolism	METABOLISM	998088.B565_3737	7e-103	59.56	99.07	379
geneset000135405	NOG84646	--	[S]: Function unknown	POORLY CHARACTERIZED	382245.ASA_3601	6.1e-28	77.91	91.3	128
geneset000135406	COG2201	catalyzes the demethylation of specific methylglutamate residues introduced into the chemoreceptors (methyl-accepting chemotaxis proteins) by CheR (By similarity)	[T]: Signal transduction mechanisms	CELLULAR PROCESSES AND SIGNALING	998088.B565_1120	5.2e-203	99.46	100	712
geneset000135413	NOG139268	--	[S]: Function unknown	POORLY CHARACTERIZED	8128.ENSONIP00000025987	2.2e-26	66.33	95.15	123
geneset000135417	COG0203	50S ribosomal protein l17	[J]: Translation, ribosomal structure and biogenesis	INFORMATION STORAGE AND PROCESSING	693979.Bache_1085	3.8e-62	83.33	100	243
geneset000135418	COG1482	mannose-6-phosphate isomerase	[G]: Carbohydrate transport and metabolism	METABOLISM	547042.BACCOPRO_02655	5.9e-134	69.35	100	482
geneset000135419	COG1629	receptor	[P]: Inorganic ion transport and metabolism	METABOLISM	435590.BVU_1701	0	69.93	98.92	1308
geneset000135420	COG0770	Involved in cell wall formation. Catalyzes the final step in the synthesis of UDP-N-acetylmuramoyl-pentapeptide the precursor of murein (By similarity)	[M]: Cell wall/membrane/envelope biogenesis	CELLULAR PROCESSES AND SIGNALING	435590.BVU_1765	0	74.79	100	1267
geneset000135421	NOG14795	GSCFA domain protein	[S]: Function unknown	POORLY CHARACTERIZED	435590.BVU_1764	2.1e-126	65.03	95.32	457
geneset000135422	COG1154	Catalyzes the acyloin condensation reaction between C atoms 2 and 3 of pyruvate and glyceraldehyde 3-phosphate to yield 1-deoxy-D-xylulose-5-phosphate (DXP) (By similarity)	[H]: Coenzyme transport and metabolism	METABOLISM	435590.BVU_1763	0	80.64	98.74	1063
geneset000135423	COG0569	Potassium uptake protein	[P]: Inorganic ion transport and metabolism	METABOLISM	435590.BVU_1762	2.5e-212	82.02	100	743
geneset000135424	COG0168	Low-affinity potassium transport system. Interacts with Trk system potassium uptake protein TrkA (By similarity)	[P]: Inorganic ion transport and metabolism	METABOLISM	435590.BVU_1761	4.6e-201	76.59	100	706
geneset000135425	COG3759	Membrane	[S]: Function unknown	POORLY CHARACTERIZED	50743.SCB49_07037	2.1e-28	52.14	95.9	130
geneset000135427	COG0793	protease	[M]: Cell wall/membrane/envelope biogenesis	CELLULAR PROCESSES AND SIGNALING	435590.BVU_0835	2.3e-221	67.86	98.07	773
geneset000135428	COG0265	serine protease	[O]: Posttranslational modification, protein turnover, chaperones	CELLULAR PROCESSES AND SIGNALING	998088.B565_0320	1.7e-251	99.78	100	873
geneset000135434	NOG03266	helicase	[L]: Replication, recombination and repair	INFORMATION STORAGE AND PROCESSING	398579.Spea_1269	1.9e-43	87	100	180
geneset000135439	COG0369	Component of the sulfite reductase complex that catalyzes the 6-electron reduction of sulfite to sulfide. This is one of several activities required for the biosynthesis of L- cysteine from sulfate. The flavoprotein component catalyzes the electron flow from NADPH - FAD - FMN to the hemoprotein component (By similarity)	[P]: Inorganic ion transport and metabolism	METABOLISM	998088.B565_0879	6.8e-80	94.84	100	302
geneset000135440	COG5453	transcriptional activator HlyU	[S]: Function unknown	POORLY CHARACTERIZED	382245.ASA_0465	3e-48	90.38	89.66	196
geneset000135444	COG0456	#NAME?	[R]: General function prediction only	POORLY CHARACTERIZED	326297.Sama_1156	9.3e-96	50.14	99.17	355
geneset000135448	NOG124780	--	[S]: Function unknown	POORLY CHARACTERIZED	7955.ENSDARP00000093625	7.6e-14	50	69.81	82
geneset000135454	COG2204	two component, sigma54 specific, transcriptional regulator, Fis family	[T]: Signal transduction mechanisms	CELLULAR PROCESSES AND SIGNALING	675815.VOA_000612	4.8e-233	88.41	97.08	812
geneset000135457	COG3006	Involved in chromosome condensation, segregation and cell cycle progression. May participate in facilitating chromosome segregation by condensation DNA from both sides of a centrally located replisome during cell division. Not required for mini-F plasmid partitioning. Probably acts via its interaction with MukB and MukE. Overexpression results in anucleate cells. It has a calcium binding activity (By similarity)	[D]: Cell cycle control, cell division, chromosome partitioning	CELLULAR PROCESSES AND SIGNALING	380703.AHA_2379	3.9e-76	95.92	85.47	289
geneset000135458	NOG03222	peptidase M23	[M]: Cell wall/membrane/envelope biogenesis	CELLULAR PROCESSES AND SIGNALING	435590.BVU_1412	5.2e-109	72.35	99.77	400
geneset000135459	NOG76073	(LipO)protein	[S]: Function unknown	POORLY CHARACTERIZED	435590.BVU_1411	9.1e-67	49.46	99.64	259
geneset000135460	NOG211916	tetratricopeptide repeat protein	[S]: Function unknown	POORLY CHARACTERIZED	435590.BVU_1410	1.8e-229	66.5	100	800
geneset000135461	COG0232	deoxyguanosinetriphosphate triphosphohydrolase-like protein	[F]: Nucleotide transport and metabolism	METABOLISM	435590.BVU_1408	4.4e-188	73.36	98.88	662
geneset000135462	COG1472	hydrolase family 3	[G]: Carbohydrate transport and metabolism	METABOLISM	471870.BACINT_01319	0	78.14	99.6	1219
geneset000135463	COG5520	hydrolase family 30	[G]: Carbohydrate transport and metabolism	METABOLISM	483215.BACFIN_05589	2.5e-224	72.3	98.99	783
geneset000135467	COG2234	peptidase m28	[R]: General function prediction only	POORLY CHARACTERIZED	435590.BVU_2992	2.6e-229	73.81	99.21	800
geneset000135468	NOG35946	(LipO)protein	[S]: Function unknown	POORLY CHARACTERIZED	435590.BVU_1086	4.2e-54	47	94.3	217
geneset000135469	COG0826	Peptidase U32	[O]: Posttranslational modification, protein turnover, chaperones	CELLULAR PROCESSES AND SIGNALING	435590.BVU_1084	2.6e-206	86.16	100	723
geneset000135471	NOG06858	Calcium activated nucleotidase 1	[F]: Nucleotide transport and metabolism	METABOLISM	7955.ENSDARP00000025119	1.5e-64	95.31	98.46	250
geneset000135472	COG0210	helicase	[L]: Replication, recombination and repair	INFORMATION STORAGE AND PROCESSING	469616.FMAG_01706	1.6e-50	33.05	94.48	206
geneset000135473	NOG22058	outer membrane assembly lipoprotein yfio	[M]: Cell wall/membrane/envelope biogenesis	CELLULAR PROCESSES AND SIGNALING	435590.BVU_3041	2.5e-123	78.14	92.69	447
geneset000135474	NOG139061	GTPase IMAP family member	[R]: General function prediction only	POORLY CHARACTERIZED	7955.ENSDARP00000059606	1.2e-06	35.94	85.92	58
geneset000135475	NOG118931	AAA domain (dynein-related subfamily)	[R]: General function prediction only	POORLY CHARACTERIZED	320771.Cflav_PD5990	1.7e-18	31.19	71.21	99
geneset000135476	NOG29182	--	[S]: Function unknown	POORLY CHARACTERIZED	1117943.SFHH103_00132	3.5e-47	26.11	76.97	195
geneset000135479	NOG01463	--	[S]: Function unknown	POORLY CHARACTERIZED	435591.BDI_2576	1.5e-261	41.85	99.91	908
geneset000135480	NOG109798	GTPase IMAP family member	[R]: General function prediction only	POORLY CHARACTERIZED	7955.ENSDARP00000058098	5.2e-42	66.18	90.91	176
geneset000135481	COG0279	Catalyzes the isomerization of sedoheptulose 7-phosphate in D-glycero-D-manno-heptose 7-phosphate (By similarity)	[G]: Carbohydrate transport and metabolism	METABOLISM	211586.SO_0298	2.5e-103	100	100	380
geneset000135485	COG1952	One of the proteins required for the normal export of preproteins out of the cell cytoplasm. It is a molecular chaperone that binds to a subset of precursor proteins, maintaining them in a translocation-competent state. It also specifically binds to its receptor SecA (By similarity)	[U]: Intracellular trafficking, secretion, and vesicular transport	CELLULAR PROCESSES AND SIGNALING	998088.B565_0169	5.4e-83	100	93.98	312
geneset000135486	COG2801	Retrotransposon protein	[L]: Replication, recombination and repair	INFORMATION STORAGE AND PROCESSING	8090.ENSORLP00000017538	6.1e-18	79.25	70.67	95
geneset000135487	COG2801	Retrotransposon protein	[L]: Replication, recombination and repair	INFORMATION STORAGE AND PROCESSING	8090.ENSORLP00000025681	1e-10	70.83	100	70
geneset000135490	NOG221822	--	[S]: Function unknown	POORLY CHARACTERIZED	221109.OB3334	7.6e-116	51.61	95.96	422
geneset000135491	COG0326	Molecular chaperone. Has ATPase activity (By similarity)	[O]: Posttranslational modification, protein turnover, chaperones	CELLULAR PROCESSES AND SIGNALING	435591.BDI_0681	1.8e-270	67.01	100	937
geneset000135493	NOG13042	Protein of unknown function (DUF2955)	[S]: Function unknown	POORLY CHARACTERIZED	94122.Shewana3_3608	7.4e-64	98.44	100	248
geneset000135494	COG0210	helicase	[L]: Replication, recombination and repair	INFORMATION STORAGE AND PROCESSING	264201.pc1601	1.2e-54	60.56	100	218
geneset000135497	COG5519	membrane	[L]: Replication, recombination and repair	INFORMATION STORAGE AND PROCESSING	382245.ASA_3672	2.2e-64	70.97	98.94	250
geneset000135499	NOG16242	Outer membrane efflux protein	[M]: Cell wall/membrane/envelope biogenesis	CELLULAR PROCESSES AND SIGNALING	435590.BVU_1862	1.1e-10	47.95	50.69	72
geneset000135500	COG1086	polysaccharide biosynthesis protein	[M]: Cell wall/membrane/envelope biogenesis	CELLULAR PROCESSES AND SIGNALING	380703.AHA_2891	7.2e-65	87.59	100	251
geneset000135504	COG2036	Core component of nucleosome. Nucleosomes wrap and compact DNA into chromatin, limiting DNA accessibility to the cellular machineries which require DNA as a template. Histones thereby play a central role in transcription regulation, DNA repair, DNA replication and chromosomal stability. DNA accessibility is regulated via a complex set of post-translational modifications of histones, also called histone code, and nucleosome remodeling	[B]: Chromatin structure and dynamics	INFORMATION STORAGE AND PROCESSING	7260.FBpp0254174	1.1e-57	98.39	89.86	228
geneset000135513	COG1330	exodeoxyribonuclease V, gamma	[L]: Replication, recombination and repair	INFORMATION STORAGE AND PROCESSING	998088.B565_0219	3.6e-93	98.31	100	346
geneset000135517	NOG07695	RNA binding motif protein 28	[R]: General function prediction only	POORLY CHARACTERIZED	7955.ENSDARP00000034794	3.7e-43	79.34	82.07	179
geneset000135519	COG2801	Retrotransposon protein	[L]: Replication, recombination and repair	INFORMATION STORAGE AND PROCESSING	7668.SPU_019235tr	1.4e-13	61.29	93.85	80
geneset000135520	COG2801	Retrotransposon protein	[L]: Replication, recombination and repair	INFORMATION STORAGE AND PROCESSING	7955.ENSDARP00000109033	5.5e-38	48.26	97.11	162
geneset000135525	COG5412	Tape measure protein	[S]: Function unknown	POORLY CHARACTERIZED	552398.HMPREF0866_02207	6.2e-82	43.78	52.57	311
geneset000135530	NOG135376	finTRIM family, member	[R]: General function prediction only	POORLY CHARACTERIZED	7955.ENSDARP00000055689	8.4e-46	81.55	87.29	188
geneset000135532	COG0664	transcriptional regulator, crp fnr family	[T]: Signal transduction mechanisms	CELLULAR PROCESSES AND SIGNALING	226186.BT_2102	5.8e-12	30.98	94.27	76
geneset000135536	COG0399	DegT DnrJ EryC1 StrS aminotransferase	[E]: Amino acid transport and metabolism	METABOLISM	483216.BACEGG_02474	1.5e-114	55.71	99.73	418
geneset000135542	NOG43025	Reverse transcriptase (RNA-dependent DNA polymerase)	[S]: Function unknown	POORLY CHARACTERIZED	7955.ENSDARP00000110361	1.9e-21	50.45	94.07	107
geneset000135544	COG2897	sulfurtransferase	[P]: Inorganic ion transport and metabolism	METABOLISM	445335.CBN_1217	3.5e-113	49.76	93.81	414
geneset000135545	COG1958	small nuclear ribonucleoprotein	[K]: Transcription	INFORMATION STORAGE AND PROCESSING	30611.ENSOGAP00000020042	8.6e-24	95.45	100	114
geneset000135546	COG1106	Abortive infection protein	[S]: Function unknown	POORLY CHARACTERIZED	411489.CLOL250_02400	6e-144	84.31	99.67	515
geneset000135548	NOG03312	Tax1 (human T-cell leukemia virus type I) binding protein 1	[R]: General function prediction only	POORLY CHARACTERIZED	7955.ENSDARP00000106470	2.3e-30	96.97	71.74	136
geneset000135549	COG0443	heat shock protein 70	[O]: Posttranslational modification, protein turnover, chaperones	CELLULAR PROCESSES AND SIGNALING	998088.B565_0123	3.8e-67	93.88	75	260
geneset000135551	NOG08712	RNA-directed DNA polymerase from mobile element jockey-like	[S]: Function unknown	POORLY CHARACTERIZED	7955.ENSDARP00000099766	9.3e-13	34.51	89.61	79
geneset000135552	COG1319	Dehydrogenase	[C]: Energy production and conversion	METABOLISM	380703.AHA_2172	9.8e-132	94.96	100	474
geneset000135553	NOG164954	--	[S]: Function unknown	POORLY CHARACTERIZED	435590.BVU_1953	3.5e-33	43.27	81.67	147
geneset000135556	NOG198041	50S ribosome-binding GTPase	[R]: General function prediction only	POORLY CHARACTERIZED	7955.ENSDARP00000110661	3.1e-09	55.56	93.1	65
geneset000135557	COG1132	(ABC) transporter	[V]: Defense mechanisms	CELLULAR PROCESSES AND SIGNALING	7955.ENSDARP00000121883	3.1e-10	97.37	100	68
geneset000135558	NOG73170	response regulator	[T]: Signal transduction mechanisms	CELLULAR PROCESSES AND SIGNALING	382245.ASA_0816	2.9e-80	46.2	96.64	304
geneset000135559	COG0729	Surface Antigen	[M]: Cell wall/membrane/envelope biogenesis	CELLULAR PROCESSES AND SIGNALING	998088.B565_2646	4.8e-72	83.33	90.32	276
geneset000135562	NOG151285	--	[S]: Function unknown	POORLY CHARACTERIZED	7668.SPU_022344tr	1.7e-23	45.3	88.28	114
geneset000135563	NOG38432	--	[S]: Function unknown	POORLY CHARACTERIZED	547042.BACCOPRO_01472	1.4e-27	35.1	32.86	130
geneset000135564	COG4409	sialidase	[G]: Carbohydrate transport and metabolism	METABOLISM	242619.PG0352	1.4e-65	33.87	72.96	256
geneset000135566	COG3525	ec 3.2.1.52	[G]: Carbohydrate transport and metabolism	METABOLISM	435591.BDI_1272	3.2e-218	48.25	99.87	763
geneset000135567	COG2759	formyltetrahydrofolate synthetase	[F]: Nucleotide transport and metabolism	METABOLISM	643867.Ftrac_2297	3.5e-219	68.95	99.64	766
geneset000135568	COG3681	UPF0597 protein	[S]: Function unknown	POORLY CHARACTERIZED	483215.BACFIN_06360	4.2e-172	72.54	99.77	609
geneset000135570	NOG132285	Lectin C-type domain	[S]: Function unknown	POORLY CHARACTERIZED	7955.ENSDARP00000116074	6.7e-12	76.74	95.56	74
geneset000135571	COG1173	ABC transporter (Permease	[P]: Inorganic ion transport and metabolism	METABOLISM	878320.AcavA_010100010908	1.5e-136	82.51	100	491
geneset000135572	COG1012	Dehydrogenase	[C]: Energy production and conversion	METABOLISM	380703.AHA_2616	0	91.65	98.76	1586
geneset000135574	NOG13862	Suppressor of Ty 7 (S. cerevisiae)-like	[S]: Function unknown	POORLY CHARACTERIZED	7955.ENSDARP00000013539	1.3e-11	94.87	97.5	73
geneset000135576	NOG185706	AIG1 family	[R]: General function prediction only	POORLY CHARACTERIZED	7955.ENSDARP00000056026	2e-06	67.39	69.84	56
geneset000135587	COG3325	chitinase	[G]: Carbohydrate transport and metabolism	METABOLISM	998088.B565_0850	4.6e-213	97.98	100	745
geneset000135588	COG0861	membrane protein terC	[P]: Inorganic ion transport and metabolism	METABOLISM	998088.B565_1394	1.1e-118	74.75	96.47	431
geneset000135591	COG2067	membrane protein involved in aromatic hydrocarbon degradation	[M]: Cell wall/membrane/envelope biogenesis	CELLULAR PROCESSES AND SIGNALING	878320.AcavA_010100012634	2.2e-174	82.69	100	617
geneset000135592	NOG211304	Reverse transcriptase (RNA-dependent DNA polymerase)	[L]: Replication, recombination and repair	INFORMATION STORAGE AND PROCESSING	7668.SPU_002135tr	2.1e-15	35.97	84.15	87
geneset000135594	COG0249	that it carries out the mismatch recognition step. This protein has a weak ATPase activity (By similarity)	[L]: Replication, recombination and repair	INFORMATION STORAGE AND PROCESSING	382245.ASA_0568	1.2e-17	100	91.84	93
geneset000135596	NOG46617	Protein of unknown function (DUF3316)	[S]: Function unknown	POORLY CHARACTERIZED	435590.BVU_0209	2e-63	66.87	82.59	247
geneset000135597	NOG24327	Calcium-sensing	[U]: Intracellular trafficking, secretion, and vesicular transport	CELLULAR PROCESSES AND SIGNALING	7955.ENSDARP00000120880	6.1e-11	81.08	100	70
geneset000135598	NOG01786	Rac GTPase activating protein 1	[R]: General function prediction only	POORLY CHARACTERIZED	7955.ENSDARP00000020703	5.2e-22	98.18	98.21	108
geneset000135599	COG1131	(ABC) transporter	[V]: Defense mechanisms	CELLULAR PROCESSES AND SIGNALING	8083.ENSXMAP00000002677	3.4e-12	49.43	76.32	76
geneset000135602	NOG12978	Family with sequence similarity 115, member	[S]: Function unknown	POORLY CHARACTERIZED	7955.ENSDARP00000111062	5.3e-48	75	94.12	195
geneset000135606	NOG215761	Protein of unknown function (DUF2493)	[S]: Function unknown	POORLY CHARACTERIZED	944559.HMPREF9413_4813	2.5e-24	49.14	89.76	117
geneset000135611	COG0180	tryptophanyltRNA synthetase	[J]: Translation, ribosomal structure and biogenesis	INFORMATION STORAGE AND PROCESSING	998088.B565_0976	4.1e-191	99.4	100	672
geneset000135614	NOG04506	Spastic ataxia of Charlevoix-Saguenay (Sacsin)	[S]: Function unknown	POORLY CHARACTERIZED	7955.ENSDARP00000100541	3e-06	70.27	88.1	55
geneset000135615	COG0210	helicase	[L]: Replication, recombination and repair	INFORMATION STORAGE AND PROCESSING	595494.Tola_0265	0	81.93	100	1118
geneset000135616	COG0520	cysteine desulfurase	[E]: Amino acid transport and metabolism	METABOLISM	380703.AHA_4239	9.9e-155	69.5	98.28	552
geneset000135617	COG2166	Fe-S metabolism associated	[R]: General function prediction only	POORLY CHARACTERIZED	380703.AHA_4240	2.2e-38	60.94	84.21	164
geneset000135618	COG1912	conserved protein	[S]: Function unknown	POORLY CHARACTERIZED	340177.Cag_0301	1.1e-91	39.83	91.98	342
geneset000135620	COG0345	pyrroline-5-carboxylate reductase	[E]: Amino acid transport and metabolism	METABOLISM	998088.B565_3515	1.7e-137	97.08	97.86	494
geneset000135621	COG0154	Allows the formation of correctly charged Gln-tRNA(Gln) through the transamidation of misacylated Glu-tRNA(Gln) in organisms which lack glutaminyl-tRNA synthetase. The reaction takes place in the presence of glutamine and ATP through an activated gamma-phospho-Glu-tRNA(Gln) (By similarity)	[J]: Translation, ribosomal structure and biogenesis	INFORMATION STORAGE AND PROCESSING	371731.Rsw2DRAFT_2804	8.3e-07	59.09	100	57
geneset000135622	COG1309	Transcriptional regulator	[K]: Transcription	INFORMATION STORAGE AND PROCESSING	878320.AcavA_010100006294	1.7e-42	94.85	70.8	177
geneset000135623	NOG08164	Sucrose-cleaving enzyme that provides UDP-glucose and fructose for various metabolic pathways (By similarity)	[G]: Carbohydrate transport and metabolism	METABOLISM	3847.GLYMA03G37441.1	4.2e-118	88.65	100	429
geneset000135624	COG0111	Dehydrogenase	[E]: Amino acid transport and metabolism	METABOLISM	742766.HMPREF9455_02666	8.1e-95	47.27	97.32	352
geneset000135627	NOG38127	ATP synthase, subunit E	[C]: Energy production and conversion	METABOLISM	435590.BVU_3567	4.4e-68	85.2	100	263
geneset000135628	NOG32208	Protein of unknown function (DUF2764)	[S]: Function unknown	POORLY CHARACTERIZED	435590.BVU_3566	1.4e-112	69.42	100	411
geneset000135629	COG1155	Produces ATP from ADP in the presence of a proton gradient across the membrane. The V-type alpha chain is a catalytic subunit (By similarity)	[C]: Energy production and conversion	METABOLISM	435590.BVU_3565	0	90.41	99.83	1078
geneset000135630	COG1156	Produces ATP from ADP in the presence of a proton gradient across the membrane. The V-type beta chain is a regulatory subunit (By similarity)	[C]: Energy production and conversion	METABOLISM	435590.BVU_3564	4.9e-240	96.13	100	835
geneset000135631	COG1394	Produces ATP from ADP in the presence of a proton gradient across the membrane (By similarity)	[C]: Energy production and conversion	METABOLISM	435590.BVU_3563	9.7e-95	92.04	100	351
geneset000135634	COG1947	Catalyzes the phosphorylation of the position 2 hydroxy group of 4-diphosphocytidyl-2C-methyl-D-erythritol (By similarity)	[I]: Lipid transport and metabolism	METABOLISM	595494.Tola_0819	6.2e-111	69.31	96.18	406
geneset000135645	COG0125	Phosphorylation of dTMP to form dTDP in both de novo and salvage pathways of dTTP synthesis (By similarity)	[F]: Nucleotide transport and metabolism	METABOLISM	595494.Tola_2187	4.6e-87	80.38	98.58	326
geneset000135646	COG0084	tatd family	[L]: Replication, recombination and repair	INFORMATION STORAGE AND PROCESSING	595494.Tola_2185	9.5e-103	73.05	99.22	378
geneset000135647	COG3124	Acyl carrier protein phosphodiesterase	[S]: Function unknown	POORLY CHARACTERIZED	76114.ebA4033	4.1e-48	48.72	94.2	196
geneset000135649	NOG02992	surface antigen	[S]: Function unknown	POORLY CHARACTERIZED	583355.Caka_0111	2.4e-61	26.65	74.62	243
geneset000135650	COG1055	arsenical pump membrane protein	[P]: Inorganic ion transport and metabolism	METABOLISM	382245.ASA_2559	7.7e-72	88.46	89.14	275
geneset000135651	NOG154372	Interleukin 2 receptor, beta	[U]: Intracellular trafficking, secretion, and vesicular transport	CELLULAR PROCESSES AND SIGNALING	7955.ENSDARP00000104449	2.5e-20	67.14	82.14	103
geneset000135655	NOG43946	Transposable element tc1 transposase	[S]: Function unknown	POORLY CHARACTERIZED	8364.ENSXETP00000060817	1.1e-42	74.77	94.87	177
geneset000135658	NOG04133	Chromosome 14 open reading frame 101	[S]: Function unknown	POORLY CHARACTERIZED	435591.BDI_3077	0	60.35	99.81	1349
geneset000135662	NOG131554	CD36 molecule (thrombospondin receptor)	[U]: Intracellular trafficking, secretion, and vesicular transport	CELLULAR PROCESSES AND SIGNALING	7955.ENSDARP00000050752	1.6e-21	81.82	94.83	106
geneset000135664	NOG109102	Phage virion morphogenesis family	[S]: Function unknown	POORLY CHARACTERIZED	457424.BFAG_03321	1.5e-29	42.53	90.24	134
geneset000135666	NOG11578	tonB-dependent Receptor	[S]: Function unknown	POORLY CHARACTERIZED	717959.AL1_09250	2.7e-190	45.03	96.33	671
geneset000135671	COG1114	branched-chain amino acid transport system II carrier protein	[E]: Amino acid transport and metabolism	METABOLISM	386415.NT01CX_2428	1e-61	46.55	89.13	242
geneset000135672	COG0550	Releases the supercoiling and torsional tension of DNA, which is introduced during the DNA replication and transcription, by transiently cleaving and rejoining one strand of the DNA duplex. Introduces a single-strand break via transesterification at a target site in duplex DNA. The scissile phosphodiester is attacked by the catalytic tyrosine of the enzyme, resulting in the formation of a DNA-(5'-phosphotyrosyl)-enzyme intermediate and the expulsion of a 3'-OH DNA strand. The free DNA strand then undergoes passage around the unbroken strand, thus removing DNA supercoils. Finally, in the religation step, the DNA 3'-OH attacks the covalent intermediate to expel the active-site tyrosine and restore the DNA phosphodiester backbone (By similarity)	[L]: Replication, recombination and repair	INFORMATION STORAGE AND PROCESSING	742767.HMPREF9456_02088	2.8e-263	66.47	99.4	913
geneset000135677	COG1165	Catalyzes the thiamine diphosphate-dependent decarboxylation of 2-oxoglutarate and the subsequent addition of the resulting succinic semialdehyde-thiamine pyrophosphate anion to isochorismate to yield 2-succinyl-5-enolpyruvyl-6-hydroxy-3- cyclohexene-1-carboxylate (SEPHCHC) (By similarity)	[H]: Coenzyme transport and metabolism	METABOLISM	435590.BVU_2418	1.3e-13	71.11	73.77	80
geneset000135678	NOG63097	Protein of unknown function (DUF3467)	[S]: Function unknown	POORLY CHARACTERIZED	435590.BVU_0810	3.9e-45	84.07	100	186
geneset000135681	COG1409	Hydrolyzes cAMP to 5'-AMP. Plays an important regulatory role in modulating the intracellular concentration of cAMP, thereby influencing cAMP-dependent processes (By similarity)	[R]: General function prediction only	POORLY CHARACTERIZED	555217.Zmob_0700	2.1e-40	35.28	97.06	171
geneset000135682	NOG09279	fibroblast growth factor 12	[A]: RNA processing and modification	INFORMATION STORAGE AND PROCESSING	7955.ENSDARP00000036436	1.3e-09	89.19	40.22	67
geneset000135685	NOG217149	XRE family Transcriptional regulator	[K]: Transcription	INFORMATION STORAGE AND PROCESSING	232721.Ajs_3590	2e-35	100	100	153
geneset000135689	COG2304	von Willebrand factor, type A	[R]: General function prediction only	POORLY CHARACTERIZED	998088.B565_2043	2.5e-98	81.67	89.89	364
geneset000135691	COG0134	indole-3-glycerol phosphate synthase	[E]: Amino acid transport and metabolism	METABOLISM	878320.AcavA_010100007652	6.9e-176	70.17	99.36	622
geneset000135692	COG0147	synthase (Component I)	[E]: Amino acid transport and metabolism	METABOLISM	595494.Tola_0944	5.7e-219	75.63	96.79	765
geneset000135695	NOG15774	Optineurin	[Z]: Cytoskeleton	CELLULAR PROCESSES AND SIGNALING	7955.ENSDARP00000099052	1.5e-16	100	63.16	90
geneset000135696	NOG125384	--	[R]: General function prediction only	POORLY CHARACTERIZED	7955.ENSDARP00000114839	5.4e-37	80.85	98.89	158
geneset000135697	COG0444	(ABC) transporter	--	----	--	998088.B565_1392	5.6e-07	96.43	71.79	57
geneset000135700	NOG28743	DTW domain containing 1	[S]: Function unknown	POORLY CHARACTERIZED	7955.ENSDARP00000076931	5.3e-25	89.83	100	118
geneset000135701	COG2801	Retrotransposon protein	[L]: Replication, recombination and repair	INFORMATION STORAGE AND PROCESSING	7897.ENSLACP00000017661	1.2e-51	61.69	88.51	208
geneset000135703	COG1344	Flagellin	[N]: Cell motility	CELLULAR PROCESSES AND SIGNALING	382245.ASA_0373	4.7e-26	91.04	89.33	122
geneset000135704	NOG38406	transcriptional regulator AsnC family	[K]: Transcription	INFORMATION STORAGE AND PROCESSING	878320.AcavA_010100003517	4.9e-56	87.02	89.58	222
geneset000135705	COG0624	Catalyzes the hydrolysis of N-succinyl-L,L- diaminopimelic acid (SDAP), forming succinate and LL-2,6- diaminoheptanedioate (DAP), an intermediate involved in the bacterial biosynthesis of lysine and meso-diaminopimelic acid, an essential component of bacterial cell walls (By similarity)	[E]: Amino acid transport and metabolism	METABOLISM	998088.B565_0390	2.4e-59	99.09	88	233
geneset000135717	COG0013	Catalyzes the attachment of alanine to tRNA(Ala) in a two-step reaction alanine is first activated by ATP to form Ala- AMP and then transferred to the acceptor end of tRNA(Ala). Also edits incorrectly charged Ser-tRNA(Ala) and Gly-tRNA(Ala) via its editing domain (By similarity)	[J]: Translation, ribosomal structure and biogenesis	INFORMATION STORAGE AND PROCESSING	469616.FMAG_01290	0	74.31	100	1289
geneset000135720	COG0770	Involved in cell wall formation. Catalyzes the final step in the synthesis of UDP-N-acetylmuramoyl-pentapeptide the precursor of murein (By similarity)	[M]: Cell wall/membrane/envelope biogenesis	CELLULAR PROCESSES AND SIGNALING	998088.B565_0341	4.4e-199	98.88	100	699
geneset000135723	COG1391	Adenylation and deadenylation of glutamate--ammonia ligase (By similarity)	--	----	--	998088.B565_0750	6.6e-75	100	92.86	285
geneset000135724	NOG04874	Membrane	[M]: Cell wall/membrane/envelope biogenesis	CELLULAR PROCESSES AND SIGNALING	435590.BVU_2564	1.2e-45	51.89	100	188
geneset000135725	COG0124	Histidyl-trna synthetase	[J]: Translation, ribosomal structure and biogenesis	INFORMATION STORAGE AND PROCESSING	7955.ENSDARP00000123163	5e-25	89.23	89.04	118
geneset000135727	NOG132285	Lectin C-type domain	[S]: Function unknown	POORLY CHARACTERIZED	7955.ENSDARP00000112716	3.3e-38	73.74	94.29	162
geneset000135728	COG1530	ribonuclease	[J]: Translation, ribosomal structure and biogenesis	INFORMATION STORAGE AND PROCESSING	595494.Tola_2201	1.4e-258	80.72	57.56	898
geneset000135729	COG0546	had-superfamily hydrolase, subfamily ia, variant	[R]: General function prediction only	POORLY CHARACTERIZED	595494.Tola_2199	1.1e-67	60.87	92.41	261
geneset000135731	COG0289	Catalyzes the conversion of 4-hydroxy- tetrahydrodipicolinate (HTPA) to tetrahydrodipicolinate (By similarity)	[E]: Amino acid transport and metabolism	METABOLISM	428126.CLOSPI_02438	4.8e-14	65.52	86.57	82
geneset000135732	COG3307	O-Antigen Polymerase	[M]: Cell wall/membrane/envelope biogenesis	CELLULAR PROCESSES AND SIGNALING	882102.VAA_02473	6.8e-53	59.49	100	212
geneset000135737	COG0841	acriflavin resistance protein	[P]: Inorganic ion transport and metabolism	METABOLISM	998088.B565_2923	4.3e-269	98.99	100	932
geneset000135739	COG0520	cysteine desulfurase	[E]: Amino acid transport and metabolism	METABOLISM	526224.Bmur_2430	4.6e-74	41.35	98.13	283
geneset000135740	NOG01469	(ABC) transporter	[G]: Carbohydrate transport and metabolism	METABOLISM	311402.Avi_5050	5.7e-16	78.43	68	88
geneset000135742	NOG158163	--	[S]: Function unknown	POORLY CHARACTERIZED	7668.SPU_027478tr	3.6e-06	38.1	73.26	56
geneset000135744	NOG00118	U4 u6 small nuclear ribonucleoprotein	[A]: RNA processing and modification	INFORMATION STORAGE AND PROCESSING	7955.ENSDARP00000088166	8.5e-24	100	92.31	114
geneset000135758	COG3851	Histidine kinase	[T]: Signal transduction mechanisms	CELLULAR PROCESSES AND SIGNALING	998088.B565_2563	2.7e-274	98.81	100	949
geneset000135761	COG3057	Negative regulator of replication initiation, which contributes to regulation of DNA replication and ensures that replication initiation occurs exactly once per chromosome per cell cycle. Binds to pairs of hemimethylated GATC sequences in the oriC region, thus preventing assembly of replication proteins and re- initiation at newly replicated origins. Repression is relieved when the region becomes fully methylated (By similarity)	[L]: Replication, recombination and repair	INFORMATION STORAGE AND PROCESSING	511062.GU3_11195	1.6e-45	60.69	100	188
geneset000135764	COG0076	decarboxylase	[E]: Amino acid transport and metabolism	METABOLISM	998088.B565_2740	5e-89	97.59	100	332
geneset000135770	COG1902	NADH flavin oxidoreductase, NADH oxidase	[C]: Energy production and conversion	METABOLISM	998088.B565_3250	4.6e-105	94.74	100	386
geneset000135772	COG2211	Transporter	[G]: Carbohydrate transport and metabolism	METABOLISM	469616.FMAG_00668	2.9e-11	84.62	58.21	72
geneset000135773	NOG08712	RNA-directed DNA polymerase from mobile element jockey-like	[S]: Function unknown	POORLY CHARACTERIZED	7955.ENSDARP00000099766	8.3e-30	42.53	86.93	136
geneset000135774	NOG00220	transcriptional regulator, lysr family	[K]: Transcription	INFORMATION STORAGE AND PROCESSING	763034.HMPREF9446_00566	7.6e-115	67.21	100	419
geneset000135775	COG3634	alkyl hydroperoxide reductase	[O]: Posttranslational modification, protein turnover, chaperones	CELLULAR PROCESSES AND SIGNALING	585543.HMPREF0969_01516	5.6e-203	68.47	99.23	712
geneset000135777	COG0531	amino acid	[E]: Amino acid transport and metabolism	METABOLISM	7955.ENSDARP00000111087	6.1e-21	85.45	93.22	104
geneset000135782	NOG200716	--	[S]: Function unknown	POORLY CHARACTERIZED	7955.ENSDARP00000109600	2.5e-17	61.04	96.25	93
geneset000135784	COG0474	P-type atpase	[P]: Inorganic ion transport and metabolism	METABOLISM	69293.ENSGACP00000023207	1.8e-08	96.88	80	62
geneset000135785	COG0631	Phosphatase	[T]: Signal transduction mechanisms	CELLULAR PROCESSES AND SIGNALING	7955.ENSDARP00000086614	1.9e-20	94.44	85.71	103
geneset000135786	COG0028	acetolactate synthase	[E]: Amino acid transport and metabolism	METABOLISM	998088.B565_3841	1.1e-109	94.39	100	401
geneset000135787	COG2801	Retrotransposon protein	[L]: Replication, recombination and repair	INFORMATION STORAGE AND PROCESSING	7955.ENSDARP00000109033	3.4e-50	49.77	97.62	203
geneset000135788	COG5076	bromodomain	--	----	--	7955.ENSDARP00000087921	4.1e-14	64.18	51.94	83
geneset000135789	NOG06076	Integrase	[L]: Replication, recombination and repair	INFORMATION STORAGE AND PROCESSING	435590.BVU_2470	5.1e-167	70.59	99.03	592
geneset000135790	NOG67949	--	[S]: Function unknown	POORLY CHARACTERIZED	45351.NEMVEDRAFT_v1g212886-PA	4.2e-38	45.45	87.95	163
geneset000135795	COG0085	DNA-dependent RNA polymerase catalyzes the transcription of DNA into RNA using the four ribonucleoside triphosphates as substrates (By similarity)	[K]: Transcription	INFORMATION STORAGE AND PROCESSING	675815.VOA_003129	1.1e-09	91.43	77.78	67
geneset000135799	COG0569	Potassium uptake protein	[P]: Inorganic ion transport and metabolism	METABOLISM	998088.B565_3813	1e-17	100	66.67	94
geneset000135800	NOG149987	--	[S]: Function unknown	POORLY CHARACTERIZED	8128.ENSONIP00000025842	3.6e-11	42.68	100	72
geneset000135804	NOG07716	Mitofusin	[R]: General function prediction only	POORLY CHARACTERIZED	7955.ENSDARP00000123285	1.1e-11	100	90.48	73
geneset000135807	NOG34607	NACHT, LRR and PYD domains-containing protein	[S]: Function unknown	POORLY CHARACTERIZED	7955.ENSDARP00000126393	7.9e-14	85.11	72.31	81
geneset000135811	COG1774	psp1 domain protein	[S]: Function unknown	POORLY CHARACTERIZED	435590.BVU_1828	1.5e-178	84.64	58.69	631
geneset000135812	COG0470	DNA polymerase III subunit delta'	[L]: Replication, recombination and repair	INFORMATION STORAGE AND PROCESSING	435590.BVU_1829	5.4e-163	75	99.2	579
geneset000135813	COG0685	Methylenetetrahydrofolate reductase	[E]: Amino acid transport and metabolism	METABOLISM	435590.BVU_1830	2.2e-162	87.7	100	577
geneset000135814	COG1977	Molybdopterin converting factor (Subunit 1)	[H]: Coenzyme transport and metabolism	METABOLISM	998088.B565_1214	1.5e-38	98.77	100	163
geneset000135822	NOG230076	--	[R]: General function prediction only	POORLY CHARACTERIZED	380703.AHA_2055	2.1e-28	72.83	100	130
geneset000135834	NOG19234	von Willebrand factor A domain containing 7	[R]: General function prediction only	POORLY CHARACTERIZED	7955.ENSDARP00000115101	6.1e-11	80	54.88	72
geneset000135839	NOG111114	--	[S]: Function unknown	POORLY CHARACTERIZED	435590.BVU_2371	3.4e-18	72.86	75.27	96
geneset000135840	NOG159468	Putative ATPase subunit of terminase (gpP-like)	[S]: Function unknown	POORLY CHARACTERIZED	457424.BFAG_03308	8.8e-30	48.1	98.14	135
geneset000135845	COG5425	Usg family	[E]: Amino acid transport and metabolism	METABOLISM	388399.SSE37_05175	8.9e-40	82.35	72.65	168
geneset000135848	NOG06878	LysR family (Transcriptional regulator	[K]: Transcription	INFORMATION STORAGE AND PROCESSING	290397.Adeh_0746	8e-15	43.69	83.06	85
geneset000135849	COG0665	Catalyzes the last two steps in the biosynthesis of 5- methylaminomethyl-2-thiouridine (mnm(5)s(2)U) at the wobble position (U34) in tRNA. Catalyzes the FAD-dependent demodification of cmnm(5)s(2)U34 to nm(5)s(2)U34, followed by the transfer of a methyl group from S-adenosyl-L-methionine to nm(5)s(2)U34, to form mnm(5)s(2)U34 (By similarity)	[E]: Amino acid transport and metabolism	METABOLISM	998088.B565_2857	1.7e-153	97.83	100	547
geneset000135851	COG0536	An essential GTPase which binds GTP, GDP and possibly (p)ppGpp with moderate affinity, with high nucleotide exchange rates and a fairly low GTP hydrolysis rate (By similarity). It may play a role in control of the cell cycle, stress response, ribosome biogenesis and in those bacteria that undergo differentiation, in morphogenesis control	[R]: General function prediction only	POORLY CHARACTERIZED	694427.Palpr_2345	3e-150	74.27	91.2	537
geneset000135853	NOG10646	Zinc finger protein 804A	[R]: General function prediction only	POORLY CHARACTERIZED	7955.ENSDARP00000036330	2e-27	88	97.4	126
geneset000135855	COG3772	lysozyme	[R]: General function prediction only	POORLY CHARACTERIZED	641147.HMPREF9021_00877	4.7e-22	44	97.95	109
geneset000135856	COG5022	myosin heavy chain	[Z]: Cytoskeleton	CELLULAR PROCESSES AND SIGNALING	9103.ENSMGAP00000016197	3.5e-08	82.05	78.26	62
geneset000135857	NOG137295	Reverse transcriptase (RNA-dependent DNA polymerase)	[S]: Function unknown	POORLY CHARACTERIZED	7668.SPU_003151tr	6.4e-19	35.92	93.24	99
geneset000135858	COG2199	Diguanylate cyclase	[T]: Signal transduction mechanisms	CELLULAR PROCESSES AND SIGNALING	998088.B565_1345	1.9e-32	98.63	59.84	144
geneset000135866	NOG08712	RNA-directed DNA polymerase from mobile element jockey-like	[S]: Function unknown	POORLY CHARACTERIZED	8128.ENSONIP00000026142	2.8e-20	60.92	72.5	103
geneset000135867	COG0463	Glycosyl transferase, family 2	[M]: Cell wall/membrane/envelope biogenesis	CELLULAR PROCESSES AND SIGNALING	595494.Tola_1122	6.5e-157	83.23	98.47	558
geneset000135871	COG1295	ribonuclease BN	[S]: Function unknown	POORLY CHARACTERIZED	457424.BFAG_02970	8.3e-118	50.12	93.39	429
geneset000135872	COG0528	Catalyzes the reversible phosphorylation of UMP to UDP (By similarity)	[F]: Nucleotide transport and metabolism	METABOLISM	998088.B565_3053	9.9e-134	100	100	481
geneset000135874	COG2801	Retrotransposon protein	[L]: Replication, recombination and repair	INFORMATION STORAGE AND PROCESSING	7955.ENSDARP00000110408	2.5e-06	82.76	82.86	55
geneset000135877	COG0474	P-type atpase	[P]: Inorganic ion transport and metabolism	METABOLISM	7955.ENSDARP00000058957	1.6e-23	94.83	59.79	114
geneset000135879	NOG16745	Tetratricopeptide repeat domain 8	[R]: General function prediction only	POORLY CHARACTERIZED	31033.ENSTRUP00000046797	3.5e-06	100	78.38	55
geneset000135880	COG4405	asch domain protein	[S]: Function unknown	POORLY CHARACTERIZED	216895.VV1_2528	1.2e-06	60.42	54.12	57
geneset000135882	NOG129705	replication protein CRI	[L]: Replication, recombination and repair	INFORMATION STORAGE AND PROCESSING	591023.AM202_04372	5.5e-16	35.86	38.89	90
geneset000135886	NOG34607	NACHT, LRR and PYD domains-containing protein	[S]: Function unknown	POORLY CHARACTERIZED	7955.ENSDARP00000121896	2e-15	82.35	96.23	86
geneset000135888	COG2110	appr-1-p processing domain protein	[R]: General function prediction only	POORLY CHARACTERIZED	7955.ENSDARP00000104015	3.9e-27	71.11	100	125
geneset000135889	COG3166	Fimbrial assembly family protein	[U]: Intracellular trafficking, secretion, and vesicular transport	CELLULAR PROCESSES AND SIGNALING	998088.B565_0965	4.6e-85	97.11	100	319
geneset000135894	COG0621	Catalyzes the methylthiolation of N6- (dimethylallyl)adenosine (i(6)A), leading to the formation of 2- methylthio-N6-(dimethylallyl)adenosine (ms(2)i(6)A) at position 37 in tRNAs that read codons beginning with uridine (By similarity)	[J]: Translation, ribosomal structure and biogenesis	INFORMATION STORAGE AND PROCESSING	435590.BVU_3282	2.7e-214	83.56	99.31	750
geneset000135895	NOG218124	Part of the twin-arginine translocation (Tat) system that transports large folded proteins containing a characteristic twin-arginine motif in their signal peptide across membranes. TatA could form the protein-conducting channel of the Tat system (By similarity)	[U]: Intracellular trafficking, secretion, and vesicular transport	CELLULAR PROCESSES AND SIGNALING	762982.HMPREF9442_02632	5.7e-14	71.19	96.72	81
geneset000135896	NOG102107	DNA-binding protein	[L]: Replication, recombination and repair	INFORMATION STORAGE AND PROCESSING	435590.BVU_3283	2e-29	72.22	94.74	133
geneset000135897	NOG60674	DNA-binding protein hu	[S]: Function unknown	POORLY CHARACTERIZED	435590.BVU_3284	7.7e-49	37.05	98.83	200
geneset000135898	NOG07759	Short-chain dehydrogenase reductase Sdr	[R]: General function prediction only	POORLY CHARACTERIZED	226186.BT_1015	6.2e-108	65.42	99.64	396
geneset000135899	COG0526	Thioredoxin	[O]: Posttranslational modification, protein turnover, chaperones	CELLULAR PROCESSES AND SIGNALING	435590.BVU_3557	1.6e-127	61.43	99.73	461
geneset000135900	NOG20219	Nucleoside-diphosphate-sugar pyrophosphorylase	[M]: Cell wall/membrane/envelope biogenesis	CELLULAR PROCESSES AND SIGNALING	435590.BVU_2601	1.3e-79	63.36	98.72	301
geneset000135905	COG0534	Mate efflux family protein	[V]: Defense mechanisms	CELLULAR PROCESSES AND SIGNALING	998088.B565_0955	1.2e-241	93.89	99.35	840
geneset000135906	NOG38160	Histidine kinase	[T]: Signal transduction mechanisms	CELLULAR PROCESSES AND SIGNALING	998088.B565_2291	1e-250	99.09	100	870
geneset000135907	COG1198	Primosomal protein n'	[L]: Replication, recombination and repair	INFORMATION STORAGE AND PROCESSING	380703.AHA_4198	6e-74	98.56	84.24	282
geneset000135910	NOG03193	Polo-like kinase	[T]: Signal transduction mechanisms	CELLULAR PROCESSES AND SIGNALING	7955.ENSDARP00000025106	2.6e-18	93.88	39.84	97
geneset000135913	NOG10576	GAF sensor	[T]: Signal transduction mechanisms	CELLULAR PROCESSES AND SIGNALING	382245.ASA_0422	6.7e-122	72	92.88	442
geneset000135914	COG0191	Aldolase	[G]: Carbohydrate transport and metabolism	METABOLISM	998088.B565_0786	3.7e-156	98.59	100	556
geneset000135916	COG0859	heptosyltransferase	[M]: Cell wall/membrane/envelope biogenesis	CELLULAR PROCESSES AND SIGNALING	675806.VII_003514	1.4e-86	96.49	100	324
geneset000135920	COG0532	One of the essential components for the initiation of protein synthesis. Protects formylmethionyl-tRNA from spontaneous hydrolysis and promotes its binding to the 30S ribosomal subunits. Also involved in the hydrolysis of GTP during the formation of the 70S ribosomal complex (By similarity)	[J]: Translation, ribosomal structure and biogenesis	INFORMATION STORAGE AND PROCESSING	211586.SO_1204	1.8e-127	98.79	100	460
geneset000135922	COG1600	Catalyzes the conversion of epoxyqueuosine (oQ) to queuosine (Q), which is a hypermodified base found in the wobble positions of tRNA(Asp), tRNA(Asn), tRNA(His) and tRNA(Tyr) (By similarity)	[C]: Energy production and conversion	METABOLISM	998088.B565_3320	3e-75	90.79	97.44	286
geneset000135924	COG4232	Required to facilitate the formation of correct disulfide bonds in some periplasmic proteins and for the assembly of the periplasmic c-type cytochromes. Acts by transferring electrons from cytoplasmic thioredoxin to the periplasm. This transfer involves a cascade of disulfide bond formation and reduction steps (By similarity)	[O]: Posttranslational modification, protein turnover, chaperones	CELLULAR PROCESSES AND SIGNALING	380703.AHA_0785	4.3e-122	47.93	97.65	444
geneset000135925	COG0459	Prevents misfolding and promotes the refolding and proper assembly of unfolded polypeptides generated under stress conditions (By similarity)	[O]: Posttranslational modification, protein turnover, chaperones	CELLULAR PROCESSES AND SIGNALING	595494.Tola_2813	1.1e-260	89.64	97.43	904
geneset000135926	NOG64813	Antitoxin component of a toxin-antitoxin (TA) module. Labile antitoxin that counteracts the effect of the CbtA (YeeV) toxin. It does not bind to the cognate toxin but instead binds to MreB and FtsZ (the toxin targets), enhancing their polymerization by forming higher-order bundles	[S]: Function unknown	POORLY CHARACTERIZED	590409.Dd586_0410	1e-26	58.49	77.37	125
geneset000135927	COG5272	Ribosomal protein	[O]: Posttranslational modification, protein turnover, chaperones	CELLULAR PROCESSES AND SIGNALING	4081.Solyc07g064130.1.1	5.2e-89	99.42	100	332
geneset000135936	COG2885	ompa motb domain protein	[M]: Cell wall/membrane/envelope biogenesis	CELLULAR PROCESSES AND SIGNALING	435591.BDI_3758	6.3e-175	47.38	98.78	619
geneset000135943	COG0702	epimerase dehydratase	--	----	--	998088.B565_3356	1.1e-56	92.56	100	224
geneset000135944	COG1228	amidohydrolase	[Q]: Secondary metabolites biosynthesis, transport and catabolism	METABOLISM	675635.Psed_6017	2.8e-29	29.15	90.59	135
geneset000135945	NOG08712	RNA-directed DNA polymerase from mobile element jockey-like	[S]: Function unknown	POORLY CHARACTERIZED	7955.ENSDARP00000109155	1.1e-19	52.17	95.7	101
geneset000135947	NOG43025	Reverse transcriptase (RNA-dependent DNA polymerase)	[S]: Function unknown	POORLY CHARACTERIZED	7955.ENSDARP00000108964	1.6e-28	72.22	97.83	130
geneset000135949	NOG08768	G protein-coupled receptor 98	[S]: Function unknown	POORLY CHARACTERIZED	7955.ENSDARP00000020853	1.9e-25	86.36	80.49	120
geneset000135950	COG5022	myosin heavy chain	[Z]: Cytoskeleton	CELLULAR PROCESSES AND SIGNALING	7955.ENSDARP00000090306	3e-17	98	89.29	92
geneset000135951	COG1387	histidinol phosphate phosphatase, hisj family	[E]: Amino acid transport and metabolism	METABOLISM	998088.B565_1185	4e-138	97.53	95.67	496
geneset000135952	COG3915	oxidoreductase (molybdopterin binding	[S]: Function unknown	POORLY CHARACTERIZED	998088.B565_3389	6e-22	100	97.96	107
geneset000135954	COG2801	Retrotransposon protein	[L]: Replication, recombination and repair	INFORMATION STORAGE AND PROCESSING	7955.ENSDARP00000109033	4.8e-103	80.27	100	379
geneset000135957	COG0747	Extracellular solute-binding protein, family 5	[E]: Amino acid transport and metabolism	METABOLISM	675815.VOA_002901	2e-12	92.5	76.92	76
geneset000135958	COG1282	The transhydrogenation between NADH and NADP is coupled to respiration and ATP hydrolysis and functions as a proton pump across the membrane (By similarity)	[C]: Energy production and conversion	METABOLISM	998088.B565_3775	2.7e-96	100	100	356
geneset000135959	COG2801	Retrotransposon protein	[L]: Replication, recombination and repair	INFORMATION STORAGE AND PROCESSING	7668.SPU_019235tr	5.1e-38	58.11	68.1	163
geneset000135963	NOG56064	Glycosyl hydrolase like GH101	[S]: Function unknown	POORLY CHARACTERIZED	411476.BACOVA_01813	3.2e-214	57.94	94.13	750
geneset000135965	COG1649	YngK protein	[S]: Function unknown	POORLY CHARACTERIZED	411476.BACOVA_01806	1.9e-89	44.38	90.23	335
geneset000135966	NOG08887	--	[S]: Function unknown	POORLY CHARACTERIZED	411476.BACOVA_01809	5.2e-171	62.03	99.37	606
geneset000135968	COG1402	K01470 creatinine amidohydrolase EC 3.5.2.10	[R]: General function prediction only	POORLY CHARACTERIZED	471870.BACINT_02642	3.6e-83	56.85	99.2	313
geneset000135969	NOG102064	--	[S]: Function unknown	POORLY CHARACTERIZED	700598.Niako_5050	1.4e-25	37.22	47.57	122
geneset000135971	COG3525	ec 3.2.1.52	[G]: Carbohydrate transport and metabolism	METABOLISM	411476.BACOVA_00560	3.7e-182	43.71	98.84	644
geneset000135972	NOG218124	Part of the twin-arginine translocation (Tat) system that transports large folded proteins containing a characteristic twin-arginine motif in their signal peptide across membranes. TatA could form the protein-conducting channel of the Tat system (By similarity)	[U]: Intracellular trafficking, secretion, and vesicular transport	CELLULAR PROCESSES AND SIGNALING	694427.Palpr_1390	7.4e-14	70.91	90.16	81
geneset000135973	COG3458	acetyl xylan esterase	[Q]: Secondary metabolites biosynthesis, transport and catabolism	METABOLISM	411477.PARMER_04207	6e-155	62.04	97.62	552
geneset000135974	NOG00099	TonB-dependent receptor Plug	[P]: Inorganic ion transport and metabolism	METABOLISM	470145.BACCOP_03106	5.9e-217	41.36	99.7	760
geneset000135975	NOG04375	Ragb susd domain-containing protein	[S]: Function unknown	POORLY CHARACTERIZED	743722.Sph21_4290	2.6e-62	30.28	100	245
geneset000135979	NOG19359	--	[S]: Function unknown	POORLY CHARACTERIZED	926562.Oweho_2434	1.8e-88	29.38	96.83	332
geneset000135980	NOG00518	TonB-dependent Receptor Plug	[S]: Function unknown	POORLY CHARACTERIZED	742766.HMPREF9455_03999	4.3e-258	46.54	99.53	896
geneset000135981	COG2890	Methylates the class 1 translation termination release factors RF1 PrfA and RF2 PrfB on the glutamine residue of the universally conserved GGQ motif (By similarity)	[J]: Translation, ribosomal structure and biogenesis	INFORMATION STORAGE AND PROCESSING	226186.BT_3729	4.4e-66	48.52	99.26	256
geneset000135982	NOG107645	Transmembrane exosortase (Exosortase_EpsH)	[S]: Function unknown	POORLY CHARACTERIZED	694427.Palpr_2901	3.8e-11	30.46	85.71	73
geneset000135983	COG1112	Helicase	[L]: Replication, recombination and repair	INFORMATION STORAGE AND PROCESSING	435590.BVU_1793	2.9e-244	41.78	99.12	850
geneset000135984	COG0038	chloride channel	[P]: Inorganic ion transport and metabolism	METABOLISM	435591.BDI_1743	5.6e-215	62.61	98.15	752
geneset000135985	COG1132	(ABC) transporter	[V]: Defense mechanisms	CELLULAR PROCESSES AND SIGNALING	411477.PARMER_03679	5.3e-229	64.94	100	799
geneset000135993	NOG10051	Histidine kinase	[T]: Signal transduction mechanisms	CELLULAR PROCESSES AND SIGNALING	998088.B565_3937	1.1e-112	98.58	100	411
geneset000135999	NOG125384	--	[R]: General function prediction only	POORLY CHARACTERIZED	7955.ENSDARP00000099927	3.1e-42	80	100	176
geneset000136001	NOG171212	--	[S]: Function unknown	POORLY CHARACTERIZED	1028805.GGC_1888	5.3e-41	53.33	94.22	172
geneset000136006	NOG15907	hemolysin-type calcium-binding region	[S]: Function unknown	POORLY CHARACTERIZED	525897.Dbac_0008	6.3e-14	38.95	84.77	83
geneset000136007	COG3397	Chitin-binding, domain 3 protein	[S]: Function unknown	POORLY CHARACTERIZED	998088.B565_3557	7.7e-182	93.88	99.7	641
geneset000136008	COG3321	synthase	[Q]: Secondary metabolites biosynthesis, transport and catabolism	METABOLISM	69293.ENSGACP00000006694	1e-21	57.3	63.57	108
geneset000136013	NOG65202	Ash protein family	[S]: Function unknown	POORLY CHARACTERIZED	155864.Z0337	4.2e-10	45.19	68.92	70
geneset000136015	COG0202	DNA-dependent RNA polymerase catalyzes the transcription of DNA into RNA using the four ribonucleoside triphosphates as substrates (By similarity)	[K]: Transcription	INFORMATION STORAGE AND PROCESSING	371731.Rsw2DRAFT_3119	1.6e-85	89.71	100	320
geneset000136022	COG0789	Transcriptional regulator	[K]: Transcription	INFORMATION STORAGE AND PROCESSING	998088.B565_3113	7.7e-165	97.97	100	585
geneset000136023	COG0415	deoxyribo-dipyrimidine photolyase	[L]: Replication, recombination and repair	INFORMATION STORAGE AND PROCESSING	380703.AHA_1101	1.8e-48	89.52	90.52	197
geneset000136024	NOG25706	beta-amylase	[G]: Carbohydrate transport and metabolism	METABOLISM	526225.Gobs_2633	2.6e-86	43.2	45.46	325
geneset000136030	NOG03420	myosin light chain kinase	[T]: Signal transduction mechanisms	CELLULAR PROCESSES AND SIGNALING	7955.ENSDARP00000104674	1.2e-20	52.22	58.44	105
geneset000136032	COG4926	Phage minor structural protein	[S]: Function unknown	POORLY CHARACTERIZED	762982.HMPREF9442_01191	4.9e-25	32.62	89.59	120
geneset000136035	COG0019	Specifically catalyzes the decarboxylation of meso- diaminopimelate (meso-DAP) to L-lysine (By similarity)	[E]: Amino acid transport and metabolism	METABOLISM	435590.BVU_3537	3.4e-181	77.78	100	639
geneset000136036	COG0210	helicase	[L]: Replication, recombination and repair	INFORMATION STORAGE AND PROCESSING	435590.BVU_3538	0	70.69	99.87	1085
geneset000136037	COG0605	Destroys radicals which are normally produced within the cells and which are toxic to biological systems (By similarity)	[P]: Inorganic ion transport and metabolism	METABOLISM	483215.BACFIN_07587	2.1e-92	76.59	100	344
geneset000136038	NOG13915	Limb region 1 homolog	[U]: Intracellular trafficking, secretion, and vesicular transport	CELLULAR PROCESSES AND SIGNALING	7955.ENSDARP00000044496	5.2e-13	74.19	70.93	79
geneset000136039	COG0845	Efflux transporter RND family MFP subunit	[M]: Cell wall/membrane/envelope biogenesis	CELLULAR PROCESSES AND SIGNALING	469618.FVAG_02157	9.6e-61	39.49	97.49	239
geneset000136040	COG0675	Transposase	[L]: Replication, recombination and repair	INFORMATION STORAGE AND PROCESSING	572477.Alvin_2597	6.6e-175	76.12	99.26	619
geneset000136046	NOG04659	acyl-Coa dehydrogenase	[I]: Lipid transport and metabolism	METABOLISM	435590.BVU_0328	4.9e-301	88.71	99.82	1038
geneset000136047	NOG00011	Histidine kinase	[T]: Signal transduction mechanisms	CELLULAR PROCESSES AND SIGNALING	693979.Bache_0963	4.3e-121	54.45	88.33	440
geneset000136048	NOG17036	DNA mismatch repair protein	[S]: Function unknown	POORLY CHARACTERIZED	471870.BACINT_00197	2.6e-106	54.22	100	391
geneset000136049	COG0809	Transfers and isomerizes the ribose moiety from AdoMet to the 7-aminomethyl group of 7-deazaguanine (preQ1-tRNA) to give epoxyqueuosine (oQ-tRNA) (By similarity)	[J]: Translation, ribosomal structure and biogenesis	INFORMATION STORAGE AND PROCESSING	484018.BACPLE_02465	8e-181	76.3	100	638
geneset000136050	COG1164	Oligoendopeptidase f	[E]: Amino acid transport and metabolism	METABOLISM	998088.B565_1436	8.7e-248	94.38	100	861
geneset000136053	NOG03056	ubiquitin carboxyl-terminal hydrolase	[O]: Posttranslational modification, protein turnover, chaperones	CELLULAR PROCESSES AND SIGNALING	7955.ENSDARP00000011082	1.7e-32	68.7	94.64	144
geneset000136055	NOG227840	Uncharacterised protein family (UPF0236)	[S]: Function unknown	POORLY CHARACTERIZED	469596.HMPREF9488_01275	3.5e-28	49.63	87.66	130
geneset000136058	COG0489	ATP-binding protein	[D]: Cell cycle control, cell division, chromosome partitioning	CELLULAR PROCESSES AND SIGNALING	94122.Shewana3_1761	2.4e-104	99.47	89.15	383
geneset000136073	COG2985	transport protein	[P]: Inorganic ion transport and metabolism	METABOLISM	380703.AHA_3492	4.1e-212	72.51	100	743
geneset000136074	COG1528	ferritin	[P]: Inorganic ion transport and metabolism	METABOLISM	7955.ENSDARP00000022929	2.5e-12	86.36	91.67	75
geneset000136077	COG1061	type iii restriction protein res subunit	[L]: Replication, recombination and repair	INFORMATION STORAGE AND PROCESSING	382245.ASA_1688	2.1e-230	67.86	99.32	803
geneset000136079	COG0209	Provides the precursors necessary for DNA synthesis. Catalyzes the biosynthesis of deoxyribonucleotides from the corresponding ribonucleotides (By similarity)	[F]: Nucleotide transport and metabolism	METABOLISM	998088.B565_3386	0	84.98	97.08	1234
geneset000136080	COG1882	formate acetyltransferase	[C]: Energy production and conversion	METABOLISM	393305.YE0646	0	76.17	99.88	1270
geneset000136083	COG0501	Protease HtpX homolog	[O]: Posttranslational modification, protein turnover, chaperones	CELLULAR PROCESSES AND SIGNALING	469618.FVAG_02134	2e-61	65.54	80.45	241
geneset000136090	COG2801	Retrotransposon protein	[L]: Replication, recombination and repair	INFORMATION STORAGE AND PROCESSING	8083.ENSXMAP00000009459	2.3e-74	73.8	99.47	283
geneset000136091	NOG08150	Diguanylate cyclase phosphodiesterase	[T]: Signal transduction mechanisms	CELLULAR PROCESSES AND SIGNALING	998088.B565_2400	6.6e-222	62.4	100	775
geneset000136094	NOG206109	FeoC like transcriptional regulator	[K]: Transcription	INFORMATION STORAGE AND PROCESSING	998088.B565_2411	1.3e-37	96.2	100	160
geneset000136099	COG0592	DNA polymerase III is a complex, multichain enzyme responsible for most of the replicative synthesis in bacteria. This DNA polymerase also exhibits 3' to 5' exonuclease activity. The beta chain is required for initiation of replication once it is clamped onto DNA, it slides freely (bidirectional and ATP- independent) along duplex DNA (By similarity)	[L]: Replication, recombination and repair	INFORMATION STORAGE AND PROCESSING	435590.BVU_2894	3.7e-156	75.67	99.47	556
geneset000136104	COG1961	Resolvase	[L]: Replication, recombination and repair	INFORMATION STORAGE AND PROCESSING	445971.ANASTE_00002	2.1e-20	37.81	98.04	104
geneset000136107	COG1721	von Willebrand factor, type A	[S]: Function unknown	POORLY CHARACTERIZED	349741.Amuc_2120	4.2e-118	70.81	99	429
geneset000136108	COG0714	ATPase associated with various cellular activities	[R]: General function prediction only	POORLY CHARACTERIZED	349741.Amuc_2119	3.2e-159	83.53	99.4	566
geneset000136109	COG0064	Allows the formation of correctly charged Asn-tRNA(Asn) or Gln-tRNA(Gln) through the transamidation of misacylated Asp- tRNA(Asn) or Glu-tRNA(Gln) in organisms which lack either or both of asparaginyl-tRNA or glutaminyl-tRNA synthetases. The reaction takes place in the presence of glutamine and ATP through an activated phospho-Asp-tRNA(Asn) or phospho-Glu-tRNA(Gln) (By similarity)	[J]: Translation, ribosomal structure and biogenesis	INFORMATION STORAGE AND PROCESSING	349102.Rsph17025_3085	2.5e-89	87.43	100	333
geneset000136110	COG0624	Catalyzes the hydrolysis of N-succinyl-L,L- diaminopimelic acid (SDAP), forming succinate and LL-2,6- diaminoheptanedioate (DAP), an intermediate involved in the bacterial biosynthesis of lysine and meso-diaminopimelic acid, an essential component of bacterial cell walls (By similarity)	[E]: Amino acid transport and metabolism	METABOLISM	371731.Rsw2DRAFT_3205	2.3e-87	89.44	99.45	327
geneset000136113	COG0455	site-determining protein	[D]: Cell cycle control, cell division, chromosome partitioning	CELLULAR PROCESSES AND SIGNALING	342108.amb0496	1.5e-29	48.44	82.05	134
geneset000136114	NOG49511	Protein of unknown function (DUF1153)	[S]: Function unknown	POORLY CHARACTERIZED	371731.Rsw2DRAFT_2763	3.2e-24	80.28	100	115
geneset000136115	COG0745	regulatoR	[T]: Signal transduction mechanisms	CELLULAR PROCESSES AND SIGNALING	644076.SCH4B_2243	1.6e-76	89.68	100	290
geneset000136116	NOG16242	Outer membrane efflux protein	[M]: Cell wall/membrane/envelope biogenesis	CELLULAR PROCESSES AND SIGNALING	411477.PARMER_00144	1.5e-93	44.79	86.58	349
geneset000136117	COG3304	membrAne	[S]: Function unknown	POORLY CHARACTERIZED	435590.BVU_2288	2.8e-44	73.77	100	183
geneset000136120	NOG79127	glyoxalase bleomycin resistance protein dioxygenase	[R]: General function prediction only	POORLY CHARACTERIZED	211586.SO_1958	1.2e-74	95.8	85.12	284
geneset000136121	COG0275	Specifically methylates the N4 position of cytidine in position 1402 (C1402) of 16S rRNA (By similarity)	[M]: Cell wall/membrane/envelope biogenesis	CELLULAR PROCESSES AND SIGNALING	435591.BDI_2494	6.3e-31	71	100	138
geneset000136122	NOG86890	--	[S]: Function unknown	POORLY CHARACTERIZED	435591.BDI_2493	3.1e-10	37.25	93.58	70
geneset000136123	COG2605	Ghmp kinase	[R]: General function prediction only	POORLY CHARACTERIZED	763034.HMPREF9446_03689	1.8e-89	67.98	100	334
geneset000136124	COG1253	CBS Domain protein	[P]: Inorganic ion transport and metabolism	METABOLISM	547042.BACCOPRO_02472	1e-74	54.98	96.25	285
geneset000136125	COG0243	molybdopterin oxidoreductase	[C]: Energy production and conversion	METABOLISM	331869.BAL199_05294	1e-68	66.47	99.42	265
geneset000136128	COG0438	Glycosyl transferase (Group 1	[M]: Cell wall/membrane/envelope biogenesis	CELLULAR PROCESSES AND SIGNALING	469616.FMAG_00263	2.3e-56	57.58	99.49	224
geneset000136129	COG1274	Catalyzes the conversion of oxaloacetate (OAA) to phosphoenolpyruvate (PEP), the rate-limiting step in the metabolic pathway that produces glucose from lactate and other precursors derived from the citric acid cycle (By similarity)	[C]: Energy production and conversion	METABOLISM	349741.Amuc_1210	0	90.15	100	1180
geneset000136130	COG2855	Membrane	[S]: Function unknown	POORLY CHARACTERIZED	860228.Ccan_06670	5.3e-71	59.34	100	273
geneset000136132	NOG54925	--	[S]: Function unknown	POORLY CHARACTERIZED	675817.VDA_000114	2e-50	42.51	66.85	205
geneset000136133	COG0443	heat shock protein 70	[O]: Posttranslational modification, protein turnover, chaperones	CELLULAR PROCESSES AND SIGNALING	878320.AcavA_010100007402	5.5e-285	92.99	84.56	985
geneset000136134	COG0419	Involved in DNA double-strand break repair (DSBR). The Rad50 Mre11 complex possesses single-strand endonuclease activity and ATP-dependent double-strand-specific 3'-5' exonuclease activity. Rad50 provides an ATP-dependent control of Mre11 by unwinding and or repositioning DNA ends into the Mre11 active site (By similarity)	[L]: Replication, recombination and repair	INFORMATION STORAGE AND PROCESSING	382245.ASA_3067	1.3e-168	45.45	99.92	599
geneset000136135	COG2332	Heme chaperone required for the biogenesis of c-type cytochromes. Transiently binds heme delivered by CcmC and transfers the heme to apo-cytochromes in a process facilitated by CcmF and CcmH (By similarity)	[O]: Posttranslational modification, protein turnover, chaperones	CELLULAR PROCESSES AND SIGNALING	1051075.PDI_0886	3.5e-52	65.31	94.23	209
geneset000136136	NOG64385	Pfam:UPF0153	[S]: Function unknown	POORLY CHARACTERIZED	318161.Sden_2221	3.4e-40	81.52	92	169
geneset000136137	COG0021	Transketolase	[G]: Carbohydrate transport and metabolism	METABOLISM	272942.RCAP_rcc02146	4.7e-109	87.07	100	399
geneset000136138	COG5476	microcystin LR degradation protein MlrC-like protein	[S]: Function unknown	POORLY CHARACTERIZED	311402.Avi_6252	2.4e-126	67.67	87.77	457
geneset000136139	COG3525	ec 3.2.1.52	[G]: Carbohydrate transport and metabolism	METABOLISM	176299.Atu2596	2.4e-18	62.5	96.97	96
geneset000136140	NOG22058	outer membrane assembly lipoprotein yfio	[M]: Cell wall/membrane/envelope biogenesis	CELLULAR PROCESSES AND SIGNALING	435590.BVU_3041	1e-118	75.27	98.59	431
geneset000136141	COG0763	Condensation of UDP-2,3-diacylglucosamine and 2,3- diacylglucosamine-1-phosphate to form lipid A disaccharide, a precursor of lipid A, a phosphorylated glycolipid that anchors the lipopolysaccharide to the outer membrane of the cell (By similarity)	[M]: Cell wall/membrane/envelope biogenesis	CELLULAR PROCESSES AND SIGNALING	211586.SO_1642	1.5e-24	95.16	83.78	117
geneset000136142	COG1183	Cdp-diacylglycerol--serine o-phosphatidyltransferase	[I]: Lipid transport and metabolism	METABOLISM	371731.Rsw2DRAFT_2643	2.1e-85	66.38	99.57	320
geneset000136146	COG3177	Filamentation induced by cAMP protein fic	[S]: Function unknown	POORLY CHARACTERIZED	715451.ambt_16905	1.4e-90	63.86	98.02	338
geneset000136147	NOG04572	Receptor	[P]: Inorganic ion transport and metabolism	METABOLISM	391598.FBBAL38_04330	9.1e-60	57.54	100	235
geneset000136151	NOG212232	Type I secretion membrane fusion protein (HlyD	[V]: Defense mechanisms	CELLULAR PROCESSES AND SIGNALING	391619.RGBS107_03348	4.9e-12	43.97	70.99	76
geneset000136153	COG0216	Peptide chain release factor 1 directs the termination of translation in response to the peptide chain termination codons UAG and UAA (By similarity)	[J]: Translation, ribosomal structure and biogenesis	INFORMATION STORAGE AND PROCESSING	658659.HMPREF0983_00808	3.2e-141	70.79	100	506
geneset000136154	NOG00220	transcriptional regulator, lysr family	[K]: Transcription	INFORMATION STORAGE AND PROCESSING	371731.Rsw2DRAFT_3165	7.6e-112	74.15	99.32	409
geneset000136155	COG4992	Acetylornithine aminotransferase	[E]: Amino acid transport and metabolism	METABOLISM	536019.Mesop_2986	9.8e-42	89.25	100	174
geneset000136156	COG1012	Dehydrogenase	[C]: Energy production and conversion	METABOLISM	246196.MSMEG_0276	1.9e-33	60.94	92.75	147
geneset000136157	COG2931	Hemolysin-type calcium-binding	[Q]: Secondary metabolites biosynthesis, transport and catabolism	METABOLISM	412597.PaTRP_010100008651	3.5e-11	66.67	51.43	73
geneset000136159	COG4965	Type ii secretion system	[U]: Intracellular trafficking, secretion, and vesicular transport	CELLULAR PROCESSES AND SIGNALING	314271.RB2654_09829	3.5e-36	50.66	99.35	156
geneset000136161	COG2217	p-type ATPase	[P]: Inorganic ion transport and metabolism	METABOLISM	266779.Meso_3876	9.4e-246	70.35	92.99	855
geneset000136162	COG0154	Allows the formation of correctly charged Gln-tRNA(Gln) through the transamidation of misacylated Glu-tRNA(Gln) in organisms which lack glutaminyl-tRNA synthetase. The reaction takes place in the presence of glutamine and ATP through an activated gamma-phospho-Glu-tRNA(Gln) (By similarity)	[J]: Translation, ribosomal structure and biogenesis	INFORMATION STORAGE AND PROCESSING	371731.Rsw2DRAFT_0582	5.2e-20	85	100	101
geneset000136163	COG0721	Allows the formation of correctly charged Asn-tRNA(Asn) or Gln-tRNA(Gln) through the transamidation of misacylated Asp- tRNA(Asn) or Glu-tRNA(Gln) in organisms which lack either or both of asparaginyl-tRNA or glutaminyl-tRNA synthetases. The reaction takes place in the presence of glutamine and ATP through an activated phospho-Asp-tRNA(Asn) or phospho-Glu-tRNA(Gln) (By similarity)	[J]: Translation, ribosomal structure and biogenesis	INFORMATION STORAGE AND PROCESSING	371731.Rsw2DRAFT_0583	2.7e-37	86.32	95.96	159
geneset000136164	COG1216	Glycosyl transferase, family 2	[M]: Cell wall/membrane/envelope biogenesis	CELLULAR PROCESSES AND SIGNALING	391619.RGBS107_00115	6.2e-106	60.07	99.66	389
geneset000136165	COG0438	Glycosyl transferase (Group 1	[M]: Cell wall/membrane/envelope biogenesis	CELLULAR PROCESSES AND SIGNALING	391619.RGBS107_00120	2.9e-101	42.24	96.13	374
geneset000136167	COG1129	(ABC) transporter	[P]: Inorganic ion transport and metabolism	METABOLISM	273068.TTE0763	3.3e-97	58.73	100	360
geneset000136169	NOG00099	TonB-dependent receptor Plug	[P]: Inorganic ion transport and metabolism	METABOLISM	376686.Fjoh_2711	1.8e-82	74.6	100	310
geneset000136171	COG0402	deaminase	[F]: Nucleotide transport and metabolism	METABOLISM	644076.SCH4B_3330	1.6e-123	71.2	98.72	448
geneset000136174	COG0653	Part of the Sec protein translocase complex. Interacts with the SecYEG preprotein conducting channel. Has a central role in coupling the hydrolysis of ATP to the transfer of proteins into and across the cell membrane, serving	[U]: Intracellular trafficking, secretion, and vesicular transport	CELLULAR PROCESSES AND SIGNALING	371731.Rsw2DRAFT_2173	0	82.57	99.89	1451
geneset000136175	COG0760	peptidyl-prolyl cis-trans isomerase	[O]: Posttranslational modification, protein turnover, chaperones	CELLULAR PROCESSES AND SIGNALING	371731.Rsw2DRAFT_2172	1.6e-85	61.19	96.59	321
geneset000136178	NOG100323	--	[S]: Function unknown	POORLY CHARACTERIZED	438753.AZC_0850	2.9e-13	46.49	81.75	80
geneset000136179	COG0696	Catalyzes the interconversion of 2-phosphoglycerate and 3-phosphoglycerate (By similarity)	[G]: Carbohydrate transport and metabolism	METABOLISM	349741.Amuc_0309	5e-93	86.1	99.47	345
geneset000136180	COG0824	Thioesterase	[R]: General function prediction only	POORLY CHARACTERIZED	240016.VspiD_010100017035	3.1e-10	34.43	78.17	70
geneset000136181	COG0642	Histidine kinase	[T]: Signal transduction mechanisms	CELLULAR PROCESSES AND SIGNALING	349741.Amuc_0311	1.1e-57	63.69	96.55	228
geneset000136182	COG0580	Channel that permits osmotically driven movement of water in both directions. It is involved in the osmoregulation and in the maintenance of cell turgor during volume expansion in rapidly growing cells. It mediates rapid entry or exit of water in response to abrupt changes in osmolarity (By similarity)	[G]: Carbohydrate transport and metabolism	METABOLISM	224911.bll7116	7.9e-35	90.48	78.5	151
geneset000136183	COG0681	Signal peptidase i	[U]: Intracellular trafficking, secretion, and vesicular transport	CELLULAR PROCESSES AND SIGNALING	395963.Bind_2442	3.8e-40	74.07	97.3	169
geneset000136185	COG0744	penicillin-binding protein	[M]: Cell wall/membrane/envelope biogenesis	CELLULAR PROCESSES AND SIGNALING	272943.RSP_0887	3.5e-38	77.89	50.8	163
geneset000136186	COG1211	Catalyzes the formation of 4-diphosphocytidyl-2-C- methyl-D-erythritol from CTP and 2-C-methyl-D-erythritol 4- phosphate (MEP) (By similarity)	[I]: Lipid transport and metabolism	METABOLISM	371731.Rsw2DRAFT_1048	3.5e-154	73.88	100	550
geneset000136189	NOG215803	anti-sigma regulatory factor serine threonine protein kinase	[T]: Signal transduction mechanisms	CELLULAR PROCESSES AND SIGNALING	633131.TR2A62_2337	6.2e-19	41.79	90.97	99
geneset000136190	COG1087	udp-glucose 4-epimerase	[M]: Cell wall/membrane/envelope biogenesis	CELLULAR PROCESSES AND SIGNALING	469617.FUAG_00569	1.5e-124	67.5	97.26	451
geneset000136193	NOG213509	TonB dependent receptor	[P]: Inorganic ion transport and metabolism	METABOLISM	240016.VspiD_010100006800	2.1e-30	51.52	68.95	137
geneset000136194	COG0747	Extracellular solute-binding protein, family 5	[E]: Amino acid transport and metabolism	METABOLISM	246200.SPO2835	7.8e-47	37.12	92.99	193
geneset000136195	COG4409	sialidase	[G]: Carbohydrate transport and metabolism	METABOLISM	272559.BF3709	1.2e-33	41.3	87	148
geneset000136196	NOG212656	--	[S]: Function unknown	POORLY CHARACTERIZED	349741.Amuc_1985	1.3e-56	31.13	100	226
geneset000136197	COG1494	Fructose-1,6-bisphosphatase	[G]: Carbohydrate transport and metabolism	METABOLISM	469617.FUAG_01642	1.3e-06	60.78	84.31	57
geneset000136201	COG3504	transfer protein TrbG	[U]: Intracellular trafficking, secretion, and vesicular transport	CELLULAR PROCESSES AND SIGNALING	314264.ROS217_00275	7e-47	55.95	90.81	192
geneset000136202	COG0470	DNA polymerase III subunit delta'	[L]: Replication, recombination and repair	INFORMATION STORAGE AND PROCESSING	371731.Rsw2DRAFT_1545	5.5e-50	70.55	96.69	202
geneset000136203	COG0556	damaged site, the DNA wraps around one UvrB monomer. DNA wrap is dependent on ATP binding by UvrB and probably causes local melting of the DNA helix, facilitating insertion of UvrB beta-hairpin between the DNA strands. Then UvrB probes one DNA strand for the presence of a lesion. If a lesion is found the UvrA subunits dissociate and the UvrB-DNA preincision complex is formed. This complex is subsequently bound by UvrC and the second UvrB is released. If no lesion is found, the DNA wraps around the other UvrB subunit that will check the other stand for damage (By similarity)	[L]: Replication, recombination and repair	INFORMATION STORAGE AND PROCESSING	402612.FP0903	1.4e-89	94.12	100	334
geneset000136204	NOG86198	arsR family transcriptional regulator	[K]: Transcription	INFORMATION STORAGE AND PROCESSING	314271.RB2654_11643	3e-17	59.49	82.29	93
geneset000136205	NOG03766	Sarcosine oxidase (Beta subunit)	[E]: Amino acid transport and metabolism	METABOLISM	391613.RTM1035_09089	2.9e-14	78.05	100	82
geneset000136206	COG2334	Homoserine Kinase	[R]: General function prediction only	POORLY CHARACTERIZED	272943.RSP_0311	7.6e-79	50.31	91.67	299
geneset000136207	COG2233	permease	[F]: Nucleotide transport and metabolism	METABOLISM	318586.Pden_1277	4.4e-197	74.13	99.59	693
geneset000136209	NOG00005	Type I secretion membrane fusion protein (HlyD	[V]: Defense mechanisms	CELLULAR PROCESSES AND SIGNALING	398580.Dshi_0138	9.1e-29	45.2	89.85	132
geneset000136210	COG0454	acetyltransferase	[K]: Transcription	INFORMATION STORAGE AND PROCESSING	371731.Rsw2DRAFT_1985	8.4e-63	90.91	100	245
geneset000136212	COG1643	helicase	[L]: Replication, recombination and repair	INFORMATION STORAGE AND PROCESSING	349741.Amuc_0808	9.1e-219	80.29	95.98	765
geneset000136216	NOG42019	integral membrane protein	[S]: Function unknown	POORLY CHARACTERIZED	331869.BAL199_27895	2.7e-58	50.54	98.22	231
geneset000136217	COG1840	extracellular solute-binding protein, family 1	[P]: Inorganic ion transport and metabolism	METABOLISM	331869.BAL199_27870	3.3e-135	70.52	97.05	486
geneset000136218	COG3842	Part of the ABC transporter complex PotABCD involved in spermidine putrescine import. Responsible for energy coupling to the transport system (By similarity)	[E]: Amino acid transport and metabolism	METABOLISM	58051.PE36_23517	5.9e-101	57.94	88.48	373
geneset000136219	NOG85088	--	[S]: Function unknown	POORLY CHARACTERIZED	652103.Rpdx1_2983	4.7e-19	41.46	81.69	99
geneset000136221	COG0731	radical SAM domain protein	[C]: Energy production and conversion	METABOLISM	226186.BT_3168	1.2e-21	66.67	100	107
geneset000136222	COG0419	Involved in DNA double-strand break repair (DSBR). The Rad50 Mre11 complex possesses single-strand endonuclease activity and ATP-dependent double-strand-specific 3'-5' exonuclease activity. Rad50 provides an ATP-dependent control of Mre11 by unwinding and or repositioning DNA ends into the Mre11 active site (By similarity)	[L]: Replication, recombination and repair	INFORMATION STORAGE AND PROCESSING	979556.MTES_2299	3.7e-61	86.81	79.12	240
geneset000136223	COG0665	Catalyzes the last two steps in the biosynthesis of 5- methylaminomethyl-2-thiouridine (mnm(5)s(2)U) at the wobble position (U34) in tRNA. Catalyzes the FAD-dependent demodification of cmnm(5)s(2)U34 to nm(5)s(2)U34, followed by the transfer of a methyl group from S-adenosyl-L-methionine to nm(5)s(2)U34, to form mnm(5)s(2)U34 (By similarity)	[E]: Amino acid transport and metabolism	METABOLISM	530564.Psta_4654	9.8e-37	63.33	96	158
geneset000136224	COG5437	Major tail protein, TP901-1	[S]: Function unknown	POORLY CHARACTERIZED	644107.SL1157_2504	1e-11	82.5	97.56	73
geneset000136225	NOG224972	Protein of unknown function (DUF3356)	[S]: Function unknown	POORLY CHARACTERIZED	349102.Rsph17025_1083	2.4e-36	76.19	99.06	156
geneset000136226	NOG108860	Conserved hypothetical phage protein (DUF2376)	[S]: Function unknown	POORLY CHARACTERIZED	644107.SL1157_2506	6.6e-09	73.68	88.37	64
geneset000136227	COG1215	Glycosyl transferase, family 2	[M]: Cell wall/membrane/envelope biogenesis	CELLULAR PROCESSES AND SIGNALING	371731.Rsw2DRAFT_1529	5.1e-73	76.65	99.4	279
geneset000136229	NOG123658	--	[S]: Function unknown	POORLY CHARACTERIZED	272559.BF0625	8.7e-16	51.16	98.85	88
geneset000136232	COG4215	(ABC) transporter	[E]: Amino acid transport and metabolism	METABOLISM	743720.Psefu_2640	8.4e-55	61.68	96.51	218
geneset000136234	NOG12023	Phosphotransferase enzyme family	[R]: General function prediction only	POORLY CHARACTERIZED	340101.Vvad_PD0489	3.6e-55	67.38	86.5	219
geneset000136235	COG2199	Diguanylate cyclase	[T]: Signal transduction mechanisms	CELLULAR PROCESSES AND SIGNALING	211586.SO_4407	8.2e-97	94.09	89.42	358
geneset000136236	NOG110253	--	[S]: Function unknown	POORLY CHARACTERIZED	349741.Amuc_0172	1.9e-85	57.41	99.63	321
geneset000136238	COG1252	Nadh dehydrogenase	[C]: Energy production and conversion	METABOLISM	398527.Bphyt_0104	5.7e-103	71.59	99.62	379
geneset000136239	COG1905	Nadh dehydrogenase	[C]: Energy production and conversion	METABOLISM	246200.SPO2780	3.4e-115	82.98	100	419
geneset000136241	COG0745	regulatoR	[T]: Signal transduction mechanisms	CELLULAR PROCESSES AND SIGNALING	94122.Shewana3_2879	8.1e-122	96.07	100	441
geneset000136242	NOG06968	TRANSCRIPTIONal REGULATOR, lysR family	[K]: Transcription	INFORMATION STORAGE AND PROCESSING	314256.OG2516_06926	3.5e-30	50.75	93.71	136
geneset000136244	NOG13369	--	[S]: Function unknown	POORLY CHARACTERIZED	580340.Tlie_1265	3.6e-31	52.34	100	139
geneset000136247	COG1570	Bidirectionally degrades single-stranded DNA into large acid-insoluble oligonucleotides, which are then degraded further into small acid-soluble oligonucleotides (By similarity)	[L]: Replication, recombination and repair	INFORMATION STORAGE AND PROCESSING	469616.FMAG_01423	1.2e-123	55.16	99	448
geneset000136248	COG0494	NUDiX hydrolase	[L]: Replication, recombination and repair	INFORMATION STORAGE AND PROCESSING	349741.Amuc_0001	4.4e-54	62.05	91.21	216
geneset000136249	COG1506	peptidase s9 prolyl oligopeptidase active site domain protein	[E]: Amino acid transport and metabolism	METABOLISM	435590.BVU_1818	0	78.04	100	1334
geneset000136250	NOG00923	phosphate	[S]: Function unknown	POORLY CHARACTERIZED	435590.BVU_1820	0	74.87	98.3	1087
geneset000136251	COG0138	bifunctional purine biosynthesis protein PURH	[F]: Nucleotide transport and metabolism	METABOLISM	435590.BVU_1821	3e-257	88.17	100	892
geneset000136252	COG1077	Rod shape-determining protein, MreB	[D]: Cell cycle control, cell division, chromosome partitioning	CELLULAR PROCESSES AND SIGNALING	435590.BVU_1822	6.7e-181	95.59	100	638
geneset000136254	COG0768	penicillin-binding protein	[M]: Cell wall/membrane/envelope biogenesis	CELLULAR PROCESSES AND SIGNALING	435590.BVU_1825	0	82.14	100	1075
geneset000136255	COG0772	Cell Division Protein	[D]: Cell cycle control, cell division, chromosome partitioning	CELLULAR PROCESSES AND SIGNALING	435590.BVU_1826	7.6e-194	72.14	99.38	682
geneset000136256	NOG230076	--	[R]: General function prediction only	POORLY CHARACTERIZED	349741.Amuc_0386	8.6e-28	42.13	100	129
geneset000136257	COG0446	pyridine nucleotide-disulfide oxidoreductase	[C]: Energy production and conversion	METABOLISM	469616.FMAG_01310	8.7e-46	92.86	79.67	188
geneset000136258	COG0764	Involved in unsaturated fatty acids biosynthesis. Catalyzes the dehydration of short chain beta-hydroxyacyl-ACPs and long chain saturated and unsaturated beta-hydroxyacyl-ACPs (By similarity)	[I]: Lipid transport and metabolism	METABOLISM	327275.SOHN41_01373	7.4e-76	95.21	99.32	288
geneset000136259	COG1044	Catalyzes the N-acylation of UDP-3-O-acylglucosamine using 3-hydroxyacyl-ACP as the acyl donor. Is involved in the biosynthesis of lipid A, a phosphorylated glycolipid that anchors the lipopolysaccharide to the outer membrane of the cell (By similarity)	[M]: Cell wall/membrane/envelope biogenesis	CELLULAR PROCESSES AND SIGNALING	327275.SOHN41_01372	2.5e-111	90.03	100	407
geneset000136260	COG0468	Can catalyze the hydrolysis of ATP in the presence of single-stranded DNA, the ATP-dependent uptake of single-stranded DNA by duplex DNA, and the ATP-dependent hybridization of homologous single-stranded DNAs. It interacts with LexA causing its activation and leading to its autocatalytic cleavage (By similarity)	[L]: Replication, recombination and repair	INFORMATION STORAGE AND PROCESSING	349741.Amuc_0663	2.2e-32	91.14	95.18	143
geneset000136261	COG1862	preprotein translocase, subunit YajC	[U]: Intracellular trafficking, secretion, and vesicular transport	CELLULAR PROCESSES AND SIGNALING	572544.Ilyop_1673	7.6e-23	62.65	92.22	111
geneset000136262	COG1573	uracil-dna glycosylase	[L]: Replication, recombination and repair	INFORMATION STORAGE AND PROCESSING	469616.FMAG_01182	5.7e-44	47.06	96.34	183
geneset000136264	NOG77139	butyrophilin-like protein 2-like	[S]: Function unknown	POORLY CHARACTERIZED	7955.ENSDARP00000092238	2.9e-40	65.89	88.36	170
geneset000136265	COG1392	Phosphate transport regulator	[P]: Inorganic ion transport and metabolism	METABOLISM	670487.Ocepr_0031	2.4e-24	42.45	90.85	117
geneset000136266	COG0258	Structure-specific nuclease with 5'-flap endonuclease and 5'-3' exonuclease activities involved in DNA replication and repair. During DNA replication, cleaves the 5'-overhanging flap structure that is generated by displacement synthesis when DNA polymerase encounters the 5'-end of a downstream Okazaki fragment. It enters the flap from the 5'-end and then tracks to cleave the flap base, leaving a nick for ligation. Also involved in the long patch base excision repair (LP-BER) pathway, by cleaving within the apurinic apyrimidinic (AP) site-terminated flap. Acts as a genome stabilization factor that prevents flaps from equilibrating into structurs that lead to duplications and deletions. Also possesses 5'-3' exonuclease activity on nicked or gapped double- stranded DNA, and exhibits RNase H activity. Also involved in replication and repair of rDNA and in repairing mitochondrial DNA (By similarity)	[L]: Replication, recombination and repair	INFORMATION STORAGE AND PROCESSING	272942.RCAP_rcc02480	9.2e-88	78.05	97.62	328
geneset000136268	NOG206665	--	[S]: Function unknown	POORLY CHARACTERIZED	411477.PARMER_00828	2.6e-48	62.42	96.49	197
geneset000136269	NOG86577	Pfam:DUF583	[S]: Function unknown	POORLY CHARACTERIZED	375451.RD1_1714	5.7e-22	52.43	99.04	109
geneset000136270	NOG00010	--	[S]: Function unknown	POORLY CHARACTERIZED	318586.Pden_0681	3.5e-06	84.38	86.49	55
geneset000136272	COG1210	utp--glucose-1-phosphate uridylyltransferase	[M]: Cell wall/membrane/envelope biogenesis	CELLULAR PROCESSES AND SIGNALING	878320.AcavA_010100017303	8.5e-73	93.84	89.57	278
geneset000136273	COG3712	Anti-feci sigma factor, fecr	--	----	--	226186.BT_4706	1.6e-55	65.43	99.39	221
geneset000136278	NOG50750	--	[S]: Function unknown	POORLY CHARACTERIZED	319224.Sputcn32_2605	9.5e-165	77.87	99.73	585
geneset000136279	NOG157329	--	[L]: Replication, recombination and repair	INFORMATION STORAGE AND PROCESSING	264462.Bd2578	3.3e-35	49.7	98.82	153
geneset000136281	COG0568	Sigma factors are initiation factors that promote the attachment of RNA polymerase to specific initiation sites and are then released (By similarity)	[K]: Transcription	INFORMATION STORAGE AND PROCESSING	435591.BDI_0360	3.1e-75	91.93	100	286
geneset000136283	NOG92624	--	[S]: Function unknown	POORLY CHARACTERIZED	272942.RCAP_rcc02737	3.2e-20	71.43	100	102
geneset000136285	COG0642	Histidine kinase	[T]: Signal transduction mechanisms	CELLULAR PROCESSES AND SIGNALING	535289.Dtpsy_1492	6.4e-39	58.78	100	165
geneset000136287	COG3333	membrane	[S]: Function unknown	POORLY CHARACTERIZED	158190.SpiGrapes_1715	1.9e-44	85.59	100	183
geneset000136288	COG1653	extracellular solute-binding protein family 1	[G]: Carbohydrate transport and metabolism	METABOLISM	195103.CPF_2335	2.7e-167	59.75	99.79	594
geneset000136289	COG1477	(LipO)protein	[H]: Coenzyme transport and metabolism	METABOLISM	439496.RBY4I_3623	1.6e-61	47.16	100	241
geneset000136290	NOG53761	extracellular solute-binding protein	[R]: General function prediction only	POORLY CHARACTERIZED	314271.RB2654_21123	2.4e-105	65.22	99.33	387
geneset000136291	NOG49916	Cytochrome C550	[C]: Energy production and conversion	METABOLISM	314271.RB2654_21128	7.7e-88	71.69	96.05	328
geneset000136292	NOG06333	amino acid amide ABC transporter substrate-binding protein, HAAT family	[S]: Function unknown	POORLY CHARACTERIZED	246200.SPO1514	2.7e-125	59.37	95.95	454
geneset000136293	COG0243	molybdopterin oxidoreductase	[C]: Energy production and conversion	METABOLISM	639283.Snov_1159	3.9e-125	85.6	100	453
geneset000136294	COG2217	p-type ATPase	[P]: Inorganic ion transport and metabolism	METABOLISM	371731.Rsw2DRAFT_2028	5.3e-15	93.62	97.92	84
geneset000136295	COG1012	Dehydrogenase	[C]: Energy production and conversion	METABOLISM	861208.AGROH133_07750	7e-243	82.79	97.82	845
geneset000136296	COG3284	Transcriptional regulator	[K]: Transcription	INFORMATION STORAGE AND PROCESSING	371731.Rsw2DRAFT_1809	3.6e-99	63.82	93.83	367
geneset000136297	NOG00108	Dehydrogenase	[C]: Energy production and conversion	METABOLISM	349102.Rsph17025_2910	8.8e-235	83.58	100	818
geneset000136298	NOG04133	Chromosome 14 open reading frame 101	[S]: Function unknown	POORLY CHARACTERIZED	411477.PARMER_02758	2.4e-76	84.44	100	290
geneset000136299	COG1957	nucleoside hydrolase	[F]: Nucleotide transport and metabolism	METABOLISM	371731.Rsw2DRAFT_0715	5.7e-161	89.71	95.69	572
geneset000136300	NOG10554	extracellular solute-binding protein family 1	[P]: Inorganic ion transport and metabolism	METABOLISM	349102.Rsph17025_1108	5.8e-153	78.66	98.5	545
geneset000136302	NOG00099	TonB-dependent receptor Plug	[P]: Inorganic ion transport and metabolism	METABOLISM	376686.Fjoh_0665	1.3e-77	80.21	100	294
geneset000136303	COG0404	The glycine cleavage system catalyzes the degradation of glycine (By similarity)	[E]: Amino acid transport and metabolism	METABOLISM	398580.Dshi_1485	6.7e-94	76.08	98.58	349
geneset000136304	COG1585	Membrane	--	----	--	382245.ASA_3526	2.9e-30	49.66	96.75	137
geneset000136305	COG3144	Flagellar hook-length control protein	[N]: Cell motility	CELLULAR PROCESSES AND SIGNALING	675815.VOA_002468	6.1e-62	35.74	94.8	244
geneset000136308	COG0848	Biopolymer transport protein exbD tolR	[U]: Intracellular trafficking, secretion, and vesicular transport	CELLULAR PROCESSES AND SIGNALING	420662.Mpe_A0219	1.2e-21	55.67	97.98	107
geneset000136309	COG0495	Leucyl-trna synthetase	[J]: Translation, ribosomal structure and biogenesis	INFORMATION STORAGE AND PROCESSING	243365.CV_0505	2.1e-88	80.54	100	330
geneset000136310	COG0528	Catalyzes the reversible phosphorylation of UMP to UDP (By similarity)	[F]: Nucleotide transport and metabolism	METABOLISM	264462.Bd3783	7.5e-18	81.48	100	94
geneset000136311	COG0233	Responsible for the release of ribosomes from messenger RNA at the termination of protein biosynthesis. May increase the efficiency of translation by recycling ribosomes from one round of translation to another (By similarity)	[J]: Translation, ribosomal structure and biogenesis	INFORMATION STORAGE AND PROCESSING	264462.Bd3784	9.3e-54	83.46	77.78	215
geneset000136312	NOG109777	RNA-binding S4	[J]: Translation, ribosomal structure and biogenesis	INFORMATION STORAGE AND PROCESSING	349102.Rsph17025_1559	5.6e-25	66.29	64.03	119
geneset000136313	COG0513	atp-dependent rna helicase	[L]: Replication, recombination and repair	INFORMATION STORAGE AND PROCESSING	371731.Rsw2DRAFT_1497	0	82.37	88.83	1366
geneset000136314	NOG68308	tpr repeat-containing protein	[S]: Function unknown	POORLY CHARACTERIZED	371731.Rsw2DRAFT_1496	4.2e-55	69.18	83.68	219
geneset000136316	NOG53167	DNA binding domain	[L]: Replication, recombination and repair	INFORMATION STORAGE AND PROCESSING	706436.HMPREF9074_06295	6.6e-98	67.52	87.22	362
geneset000136317	COG0582	Integrase	[L]: Replication, recombination and repair	INFORMATION STORAGE AND PROCESSING	242619.PG0874	6.5e-166	77.96	100	589
geneset000136319	COG1459	Type ii secretion system	[U]: Intracellular trafficking, secretion, and vesicular transport	CELLULAR PROCESSES AND SIGNALING	349741.Amuc_1584	2.8e-162	78.41	100	577
geneset000136320	COG2301	citrate lyase	[G]: Carbohydrate transport and metabolism	METABOLISM	272943.RSP_1771	2.5e-31	90.36	97.65	139
geneset000136321	NOG25975	transporter, RhaT family	[R]: General function prediction only	POORLY CHARACTERIZED	292414.TM1040_2483	3.4e-16	63.38	94.67	89
geneset000136322	COG1764	Organic hydroperoxide resistance protein	[O]: Posttranslational modification, protein turnover, chaperones	CELLULAR PROCESSES AND SIGNALING	398578.Daci_1195	2.6e-54	78.1	99.28	216
geneset000136324	COG0270	Cytosine-specific methyltransferase	[L]: Replication, recombination and repair	INFORMATION STORAGE AND PROCESSING	406817.XNC1_3088	2e-39	44.3	84.59	168
geneset000136326	COG1194	a g-specific adenine glycosylase	[L]: Replication, recombination and repair	INFORMATION STORAGE AND PROCESSING	483215.BACFIN_05528	7.1e-55	70.14	99.31	218
geneset000136329	COG1115	amino acid carrier protein	[E]: Amino acid transport and metabolism	METABOLISM	998088.B565_2941	1.6e-87	99.4	100	327
geneset000136330	NOG78941	ATP synthase, subunit C	[C]: Energy production and conversion	METABOLISM	52598.EE36_05068	2.3e-20	76	97.4	103
geneset000136332	NOG97940	--	[S]: Function unknown	POORLY CHARACTERIZED	398580.Dshi_0224	9.5e-42	46.97	98.5	175
geneset000136333	NOG83236	--	[S]: Function unknown	POORLY CHARACTERIZED	457424.BFAG_00999	7.3e-26	93.94	95.65	121
geneset000136334	COG1168	Aminotransferase	[E]: Amino acid transport and metabolism	METABOLISM	998088.B565_3637	5.2e-233	98.74	100	812
geneset000136335	COG1609	Transcriptional regulator	[K]: Transcription	INFORMATION STORAGE AND PROCESSING	998088.B565_3635	7.9e-190	99.41	100	668
geneset000136337	COG0527	Aspartokinase	[E]: Amino acid transport and metabolism	METABOLISM	272942.RCAP_rcc00421	3.3e-206	89.5	100	723
geneset000136338	COG3509	depolymerase	[Q]: Secondary metabolites biosynthesis, transport and catabolism	METABOLISM	371731.Rsw2DRAFT_1044	1.2e-77	55.48	96.55	295
geneset000136339	COG0702	epimerase dehydratase	--	----	--	998088.B565_3356	3.6e-108	95.26	100	396
geneset000136340	NOG05601	type iii restriction protein res subunit	[V]: Defense mechanisms	CELLULAR PROCESSES AND SIGNALING	391591.VSAK1_26120	5.2e-96	62.65	97.72	356
geneset000136342	COG1846	Transcriptional regulator	[K]: Transcription	INFORMATION STORAGE AND PROCESSING	402881.Plav_0211	9.6e-15	56	86.21	84
geneset000136343	COG4577	Microcompartments protein	[E]: Amino acid transport and metabolism	METABOLISM	634956.Geoth_1933	6.7e-29	77.27	60.27	132
geneset000136345	COG5360	heparinase II III family protein	[S]: Function unknown	POORLY CHARACTERIZED	272942.RCAP_rcc00272	2.9e-81	71.15	98.11	307
geneset000136347	COG0179	Fumarylacetoacetate hydrolase	[Q]: Secondary metabolites biosynthesis, transport and catabolism	METABOLISM	469595.CSAG_02001	4.5e-44	98.88	100	182
geneset000136348	COG1600	Catalyzes the conversion of epoxyqueuosine (oQ) to queuosine (Q), which is a hypermodified base found in the wobble positions of tRNA(Asp), tRNA(Asn), tRNA(His) and tRNA(Tyr) (By similarity)	[C]: Energy production and conversion	METABOLISM	391626.OA307_5105	1.8e-62	73.75	95.24	244
geneset000136349	COG0484	ATP binding to DnaK triggers the release of the substrate protein, thus completing the reaction cycle. Several rounds of ATP-dependent interactions between DnaJ, DnaK and GrpE are required for fully efficient folding. Also involved, together with DnaK and GrpE, in the DNA replication of plasmids through activation of initiation proteins (By similarity)	[O]: Posttranslational modification, protein turnover, chaperones	CELLULAR PROCESSES AND SIGNALING	349102.Rsph17025_2765	1.6e-09	71.79	97.5	66
geneset000136350	COG1959	Transcriptional regulator, BadM Rrf2 family	[K]: Transcription	INFORMATION STORAGE AND PROCESSING	382245.ASA_2613	1.9e-84	96.41	90.27	317
geneset000136351	COG0470	DNA polymerase III subunit delta'	[L]: Replication, recombination and repair	INFORMATION STORAGE AND PROCESSING	998088.B565_1992	1e-170	94.6	98.75	604
geneset000136352	COG2755	lipolytic protein G-D-S-L family	[E]: Amino acid transport and metabolism	METABOLISM	435590.BVU_0160	9.3e-249	77.23	95.99	864
geneset000136356	COG0692	Excises uracil residues from the DNA which can arise as a result of misincorporation of dUMP residues by DNA polymerase or due to deamination of cytosine (By similarity)	[L]: Replication, recombination and repair	INFORMATION STORAGE AND PROCESSING	469595.CSAG_02377	2.6e-78	98.55	100	296
geneset000136357	COG0142	synthase	[H]: Coenzyme transport and metabolism	METABOLISM	435590.BVU_1939	2.2e-120	66.46	100	437
geneset000136358	COG0761	Converts 1-hydroxy-2-methyl-2-(E)-butenyl 4-diphosphate into isopentenyl diphosphate (IPP) and dimethylallyl diphosphate (DMAPP) (By similarity)	[I]: Lipid transport and metabolism	METABOLISM	484018.BACPLE_03184	1.8e-121	75.44	97.23	441
geneset000136359	COG0402	deaminase	[F]: Nucleotide transport and metabolism	METABOLISM	469595.CSAG_03013	2.5e-213	96.77	100	746
geneset000136362	COG1013	Oxidoreductase required for the transfer of electrons from pyruvate to flavodoxin (By similarity)	[C]: Energy production and conversion	METABOLISM	411477.PARMER_00465	6e-128	93.67	100	462
geneset000136363	COG2036	Core component of nucleosome. Nucleosomes wrap and compact DNA into chromatin, limiting DNA accessibility to the cellular machineries which require DNA as a template. Histones thereby play a central role in transcription regulation, DNA repair, DNA replication and chromosomal stability. DNA accessibility is regulated via a complex set of post-translational modifications of histones, also called histone code, and nucleosome remodeling	[B]: Chromatin structure and dynamics	INFORMATION STORAGE AND PROCESSING	9606.ENSP00000289352	5.4e-49	99.03	100	198
geneset000136368	COG3278	cytochrome C oxidase, cbb3-type, subunit i	[C]: Energy production and conversion	METABOLISM	287752.SI859A1_01756	1.1e-19	67.16	93.06	100
geneset000136369	COG2993	cytochrome C oxidase	[C]: Energy production and conversion	METABOLISM	375451.RD1_1271	5.9e-39	89.89	96.74	165
geneset000136370	NOG82855	(MSHA) biogenesis protein MshN	[S]: Function unknown	POORLY CHARACTERIZED	998088.B565_3664	1.4e-99	88.1	56.6	368
geneset000136371	NOG116478	--	[S]: Function unknown	POORLY CHARACTERIZED	536019.Mesop_5732	1.6e-10	59.62	91.23	70
geneset000136372	NOG111377	--	[S]: Function unknown	POORLY CHARACTERIZED	471870.BACINT_02186	1.8e-23	50.96	99.05	114
geneset000136373	NOG12572	Succinate dehydrogenase or fumarate reductase cytochrome b subunit, b558 family	[C]: Energy production and conversion	METABOLISM	585543.HMPREF0969_01736	2.6e-104	78.88	100	383
geneset000136374	COG4656	Required for nitrogen fixation. May be part of a membrane complex functioning as an intermediate in the electron transport to nitrogenase (By similarity)	[C]: Energy production and conversion	METABOLISM	313603.FB2170_10141	5.6e-49	48.89	99.45	199
geneset000136375	COG1440	PTS System	[G]: Carbohydrate transport and metabolism	METABOLISM	525367.HMPREF0556_10172	3.7e-33	67.92	87.6	146
geneset000136376	COG1168	Aminotransferase	[E]: Amino acid transport and metabolism	METABOLISM	272943.RSP_0871	6.1e-69	71.68	99.43	265
geneset000136377	NOG21216	Conjugative transposon protein TraI	[S]: Function unknown	POORLY CHARACTERIZED	457424.BFAG_00786	4e-80	75.51	97.51	303
geneset000136378	COG2802	Peptidase S16, lon domain protein	[O]: Posttranslational modification, protein turnover, chaperones	CELLULAR PROCESSES AND SIGNALING	998088.B565_0102	1.7e-91	87.77	95.92	340
geneset000136379	COG1011	Hydrolase	[R]: General function prediction only	POORLY CHARACTERIZED	435591.BDI_2508	2.2e-55	51.15	98.64	221
geneset000136380	COG0395	Binding-protein-dependent transport systems inner membrane component	[G]: Carbohydrate transport and metabolism	METABOLISM	479432.Sros_0294	7.6e-75	60	100	285
geneset000136381	COG0524	pfkb domain protein	[G]: Carbohydrate transport and metabolism	METABOLISM	592010.GCWU000182_01613	2.8e-10	40.45	67.18	70
geneset000136382	COG1285	mgtC SapB transporter	[S]: Function unknown	POORLY CHARACTERIZED	998088.B565_2756	2.2e-87	96.55	100	327
geneset000136383	COG1760	L-serine dehydratase	[E]: Amino acid transport and metabolism	METABOLISM	246200.SPO1323	8.1e-75	73.3	100	285
geneset000136384	COG0270	Cytosine-specific methyltransferase	[L]: Replication, recombination and repair	INFORMATION STORAGE AND PROCESSING	752555.PBR_1193	9.1e-91	58.18	98.21	339
geneset000136385	COG1843	Flagellar hook capping protein	[N]: Cell motility	CELLULAR PROCESSES AND SIGNALING	469595.CSAG_00817	1.7e-119	97.84	100	434
geneset000136386	COG1070	Carbohydrate kinase	[G]: Carbohydrate transport and metabolism	METABOLISM	435591.BDI_0782	4.6e-100	86.27	100	369
geneset000136387	COG0345	pyrroline-5-carboxylate reductase	[E]: Amino acid transport and metabolism	METABOLISM	435590.BVU_0589	1.5e-95	70.08	99.22	354
geneset000136388	COG1696	Membrane bOund o-acyl transferase mboat family protein	[M]: Cell wall/membrane/envelope biogenesis	CELLULAR PROCESSES AND SIGNALING	679937.Bcop_0207	4.8e-151	54.71	100	540
geneset000136389	COG0465	Acts as a processive, ATP-dependent zinc metallopeptidase for both cytoplasmic and membrane proteins. Plays a role in the quality control of integral membrane proteins (By similarity)	[O]: Posttranslational modification, protein turnover, chaperones	CELLULAR PROCESSES AND SIGNALING	545696.HOLDEFILI_00715	7.9e-70	85.71	80.21	268
geneset000136391	COG1160	GTPase that plays an essential role in the late steps of ribosome biogenesis (By similarity)	[R]: General function prediction only	POORLY CHARACTERIZED	272943.RSP_2699	2.3e-259	91.82	100	899
geneset000136395	COG4263	Nitrous-oxide reductase is part of a bacterial respiratory system which is activated under anaerobic conditions in the presence of nitrate or nitrous oxide (By similarity)	[C]: Energy production and conversion	METABOLISM	398580.Dshi_3194	2.1e-45	85.15	97.12	186
geneset000136396	COG3420	Periplasmic copper-binding protein	[P]: Inorganic ion transport and metabolism	METABOLISM	318586.Pden_4218	5.9e-57	61.08	96.35	226
geneset000136397	COG0199	Binds 16S rRNA, required for the assembly of 30S particles and may also be responsible for determining the conformation of the 16S rRNA at the A site (By similarity)	[J]: Translation, ribosomal structure and biogenesis	INFORMATION STORAGE AND PROCESSING	397945.Aave_0614	9.6e-24	89.19	100	114
geneset000136398	COG0094	This is 1 of the proteins that binds and probably mediates the attachment of the 5S RNA into the large ribosomal subunit, where it forms part of the central protuberance. In the 70S ribosome it contacts protein S13 of the 30S subunit (bridge B1b), connecting the 2 subunits	[J]: Translation, ribosomal structure and biogenesis	INFORMATION STORAGE AND PROCESSING	398578.Daci_1034	2.2e-69	94.29	100	266
geneset000136399	COG0617	Catalyzes the addition and repair of the essential 3'- terminal CCA sequence in tRNAs without using a nucleic acid template. Adds these three nucleotides in the order of C, C, and A to the tRNA nucleotide-73, using CTP and ATP as substrates and producing inorganic pyrophosphate	[J]: Translation, ribosomal structure and biogenesis	INFORMATION STORAGE AND PROCESSING	290400.Jann_0081	5.1e-21	51.89	96.36	105
geneset000136400	COG1280	Lysine exporter protein (Lyse ygga)	[E]: Amino acid transport and metabolism	METABOLISM	388401.RB2150_12256	2.2e-51	53.65	96.97	207
geneset000136401	NOG163114	--	[S]: Function unknown	POORLY CHARACTERIZED	511062.GU3_10335	4.5e-15	46.39	81.51	86
geneset000136404	COG0317	In eubacteria ppGpp (guanosine 3'-diphosphate 5-' diphosphate) is a mediator of the stringent response that coordinates a variety of cellular activities in response to changes in nutritional abundance (By similarity)	--	----	--	469595.CSAG_03840	5.7e-130	98.31	85.87	469
geneset000136405	COG1022	Amp-dependent synthetase and ligase	[I]: Lipid transport and metabolism	METABOLISM	998088.B565_0937	3.3e-10	97.14	87.5	68
geneset000136406	COG1629	receptor	[P]: Inorganic ion transport and metabolism	METABOLISM	457424.BFAG_02366	1.8e-88	77.23	96.65	330
geneset000136407	COG0445	NAD-binding protein involved in the addition of a carboxymethylaminomethyl (cmnm) group at the wobble position (U34) of certain tRNAs, forming tRNA-cmnm(5)s(2)U34 (By similarity)	[D]: Cell cycle control, cell division, chromosome partitioning	CELLULAR PROCESSES AND SIGNALING	501479.CSE45_3421	4.5e-19	48.08	100	99
geneset000136408	COG3843	relaxase Mobilization nuclease domain protein	[U]: Intracellular trafficking, secretion, and vesicular transport	CELLULAR PROCESSES AND SIGNALING	314264.ROS217_00205	7e-10	28.88	95.29	69
geneset000136409	NOG06212	Glycosyl transferase (Group 1	[M]: Cell wall/membrane/envelope biogenesis	CELLULAR PROCESSES AND SIGNALING	380703.AHA_2894	6.2e-107	74.7	100	392
geneset000136413	NOG23735	alpha helix protein	[S]: Function unknown	POORLY CHARACTERIZED	500640.CIT292_05944	6.4e-38	94.44	100	161
geneset000136417	COG2801	Retrotransposon protein	[L]: Replication, recombination and repair	INFORMATION STORAGE AND PROCESSING	658659.HMPREF0983_04177	3.5e-28	71.59	98.88	129
geneset000136418	COG0016	phenylalanyL-tRNA synthetase, alpha subunit	[J]: Translation, ribosomal structure and biogenesis	INFORMATION STORAGE AND PROCESSING	349741.Amuc_1999	3.1e-114	77.34	100	416
geneset000136419	COG1408	metallophosphoesterase	[R]: General function prediction only	POORLY CHARACTERIZED	349741.Amuc_1803	2.7e-90	47.44	98.41	337
geneset000136420	COG1219	ATP-dependent specificity component of the Clp protease. It directs the protease to specific substrates. Can perform chaperone functions in the absence of ClpP (By similarity)	[O]: Posttranslational modification, protein turnover, chaperones	CELLULAR PROCESSES AND SIGNALING	371731.Rsw2DRAFT_1552	2e-64	93.13	98.5	250
geneset000136421	COG3335	transposase	[L]: Replication, recombination and repair	INFORMATION STORAGE AND PROCESSING	426117.M446_6904	7e-58	74.31	97.3	228
geneset000136422	COG0557	3'-5' exoribonuclease that releases 5'-nucleoside monophosphates and is involved in maturation of structured RNAs (By similarity)	[K]: Transcription	INFORMATION STORAGE AND PROCESSING	391589.RGAI101_1362	6.3e-93	70.34	99.58	345
geneset000136423	COG0629	single-stranded DNA-binding protein	[L]: Replication, recombination and repair	INFORMATION STORAGE AND PROCESSING	371731.Rsw2DRAFT_1997	3.4e-58	84.68	100	229
geneset000136427	NOG38453	methylase	[L]: Replication, recombination and repair	INFORMATION STORAGE AND PROCESSING	746360.PFWH6_3953	2.2e-51	47.19	76.22	208
geneset000136428	COG0033	phosphoglucomutase	[G]: Carbohydrate transport and metabolism	METABOLISM	469595.CSAG_00473	9.2e-143	99.6	100	511
geneset000136429	COG0486	Exhibits a very high intrinsic GTPase hydrolysis rate. Involved in the addition of a carboxymethylaminomethyl (cmnm) group at the wobble position (U34) of certain tRNAs, forming tRNA- cmnm(5)s(2)U34 (By similarity)	[R]: General function prediction only	POORLY CHARACTERIZED	223926.VP0002	2.2e-09	93.94	80.49	65
geneset000136430	COG5278	Histidine kinase	[T]: Signal transduction mechanisms	CELLULAR PROCESSES AND SIGNALING	391735.Veis_0031	8.6e-53	61.41	97.87	212
geneset000136431	COG2217	p-type ATPase	[P]: Inorganic ion transport and metabolism	METABOLISM	395965.Msil_3665	2e-57	61.86	100	227
geneset000136432	NOG10277	Polysaccharide biosynthesis protein	[S]: Function unknown	POORLY CHARACTERIZED	445973.CLOBAR_02316	4.8e-51	39.49	97.21	207
geneset000136433	COG1035	Coenzyme F420 hydrogenase	[C]: Energy production and conversion	METABOLISM	632518.Calow_1957	5.3e-49	39.51	95.89	200
geneset000136434	COG3748	Membrane	[S]: Function unknown	POORLY CHARACTERIZED	991905.SL003B_2255	3.2e-43	65.57	97.6	179
geneset000136435	COG0484	ATP binding to DnaK triggers the release of the substrate protein, thus completing the reaction cycle. Several rounds of ATP-dependent interactions between DnaJ, DnaK and GrpE are required for fully efficient folding. Also involved, together with DnaK and GrpE, in the DNA replication of plasmids through activation of initiation proteins (By similarity)	[O]: Posttranslational modification, protein turnover, chaperones	CELLULAR PROCESSES AND SIGNALING	435590.BVU_2329	4.6e-157	83.42	100	559
geneset000136436	COG0576	Participates actively in the response to hyperosmotic and heat shock by preventing the aggregation of stress-denatured proteins, in association with DnaK and GrpE. It is the nucleotide exchange factor for DnaK and may function as a thermosensor. Unfolded proteins bind initially to DnaJ	[O]: Posttranslational modification, protein turnover, chaperones	CELLULAR PROCESSES AND SIGNALING	470145.BACCOP_03440	4.4e-55	76.26	69.5	219
geneset000136437	COG1932	Catalyzes the reversible conversion of 3- phosphohydroxypyruvate to phosphoserine and of 3-hydroxy-2-oxo-4- phosphonooxybutanoate to phosphohydroxythreonine (By similarity)	[E]: Amino acid transport and metabolism	METABOLISM	272943.RSP_1351	3.3e-54	80.45	99.25	216
geneset000136440	NOG20483	pct identical to residues 1 to 37 of 37 from GenPept.129 gb AAL57577.1 AF453442_6 (AF453442)	[S]: Function unknown	POORLY CHARACTERIZED	388399.SSE37_01765	1e-113	92.52	100	414
geneset000136441	COG0399	DegT DnrJ EryC1 StrS aminotransferase	[E]: Amino acid transport and metabolism	METABOLISM	380703.AHA_4162	1.7e-59	96.55	100	233
geneset000136442	NOG02271	c-methyltransferase	[R]: General function prediction only	POORLY CHARACTERIZED	380703.AHA_4163	1.1e-116	83.53	98.42	424
geneset000136443	COG0450	alkyl hydroperoxide reductase	[O]: Posttranslational modification, protein turnover, chaperones	CELLULAR PROCESSES AND SIGNALING	371731.Rsw2DRAFT_0479	5.3e-76	84.24	92.7	289
geneset000136447	COG0104	Plays an important role in the de novo pathway of purine nucleotide biosynthesis	[F]: Nucleotide transport and metabolism	METABOLISM	349741.Amuc_2125	2.4e-65	83.21	99.24	253
geneset000136450	NOG02279	fad dependent oxidoreductase	[R]: General function prediction only	POORLY CHARACTERIZED	314262.MED193_14797	1.9e-24	72.97	100	116
geneset000136454	COG1968	Catalyzes the dephosphorylation of undecaprenyl diphosphate (UPP). Confers resistance to bacitracin (By similarity)	[V]: Defense mechanisms	CELLULAR PROCESSES AND SIGNALING	203275.BFO_1764	4.5e-07	65.85	58.57	58
geneset000136458	NOG125357	to transposase-like Hydra magnipapillata	[S]: Function unknown	POORLY CHARACTERIZED	8364.ENSXETP00000059075	6.5e-09	64.71	92.73	64
geneset000136459	COG2195	Cleaves the N-terminal amino acid of tripeptides (By similarity)	[E]: Amino acid transport and metabolism	METABOLISM	391598.FBBAL38_09359	1.7e-83	74.51	100	314
geneset000136462	COG2951	Lytic murein transglycosylase	[M]: Cell wall/membrane/envelope biogenesis	CELLULAR PROCESSES AND SIGNALING	272943.RSP_2163	1.5e-112	78.21	90.43	411
geneset000136465	COG3279	regulator	[T]: Signal transduction mechanisms	CELLULAR PROCESSES AND SIGNALING	382245.ASA_1692	1.5e-24	67.71	76	117
geneset000136466	COG4644	Transposase	[L]: Replication, recombination and repair	INFORMATION STORAGE AND PROCESSING	399795.CtesDRAFT_PD0016	2.2e-96	96.35	74.12	357
geneset000136467	COG4387	Mu-like prophage	[S]: Function unknown	POORLY CHARACTERIZED	878320.AcavA_010100009293	5.2e-32	92.21	85.56	142
geneset000136468	NOG34670	von Willebrand factor, type A	[R]: General function prediction only	POORLY CHARACTERIZED	509191.AcelC_020100012471	4.4e-73	65.87	84.21	280
geneset000136469	COG3177	Filamentation induced by cAMP protein fic	[S]: Function unknown	POORLY CHARACTERIZED	314271.RB2654_22938	1.4e-166	75.34	98.68	591
geneset000136470	COG1011	Hydrolase	[R]: General function prediction only	POORLY CHARACTERIZED	371731.Rsw2DRAFT_0197	7.3e-39	71.43	98.25	165
geneset000136471	COG1256	flagellar hook-associated protein	[N]: Cell motility	CELLULAR PROCESSES AND SIGNALING	371731.Rsw2DRAFT_0372	7.5e-11	66.1	100	71
geneset000136472	COG1749	flagellar hook protein, FlgE	[N]: Cell motility	CELLULAR PROCESSES AND SIGNALING	371731.Rsw2DRAFT_0371	7.9e-80	84.92	100	302
geneset000136474	COG1210	utp--glucose-1-phosphate uridylyltransferase	[M]: Cell wall/membrane/envelope biogenesis	CELLULAR PROCESSES AND SIGNALING	272943.RSP_1159	2.5e-58	77.63	100	230
geneset000136476	NOG67385	--	[S]: Function unknown	POORLY CHARACTERIZED	716541.ECL_03180	3.3e-29	43.41	87.02	134
geneset000136477	NOG118049	--	[S]: Function unknown	POORLY CHARACTERIZED	509191.AcelC_020100016665	2.2e-10	38.74	84.73	70
geneset000136481	COG1252	Nadh dehydrogenase	[C]: Energy production and conversion	METABOLISM	761193.Runsl_3718	3.6e-07	62.5	93.02	58
geneset000136482	COG2233	permease	[F]: Nucleotide transport and metabolism	METABOLISM	411477.PARMER_03994	9.8e-64	78.98	92.9	248
geneset000136483	COG1541	Phenylacetate-CoA ligase	[Q]: Secondary metabolites biosynthesis, transport and catabolism	METABOLISM	547042.BACCOPRO_00922	2.6e-201	79.4	99.77	706
geneset000136484	COG4747	ACT domain protein	[E]: Amino acid transport and metabolism	METABOLISM	435590.BVU_2277	8.7e-44	70.54	98.47	181
geneset000136485	COG0513	atp-dependent rna helicase	[L]: Replication, recombination and repair	INFORMATION STORAGE AND PROCESSING	575611.HMPREF0649_01364	4.3e-144	70.78	98.67	516
geneset000136486	NOG59242	dehydratase reactivation	[S]: Function unknown	POORLY CHARACTERIZED	195103.CPF_1177	8e-11	42.06	95.37	72
geneset000136489	NOG41966	--	[S]: Function unknown	POORLY CHARACTERIZED	349102.Rsph17025_2779	1.6e-73	59.75	89.92	281
geneset000136490	COG0493	glutamate synthase	[E]: Amino acid transport and metabolism	METABOLISM	272943.RSP_1149	5.1e-235	83.05	100	818
geneset000136491	COG0664	transcriptional regulator, crp fnr family	[T]: Signal transduction mechanisms	CELLULAR PROCESSES AND SIGNALING	648757.Rvan_2935	9.8e-42	60.26	95.57	175
geneset000136492	COG0527	Aspartokinase	[E]: Amino acid transport and metabolism	METABOLISM	371731.Rsw2DRAFT_3222	1.1e-88	82.95	100	331
geneset000136494	NOG200657	Monogalactosyldiacylglycerol (MGDG) synthase	[S]: Function unknown	POORLY CHARACTERIZED	349741.Amuc_0973	1.8e-96	59.7	98.89	357
geneset000136495	COG0705	rhomboid family	[R]: General function prediction only	POORLY CHARACTERIZED	349741.Amuc_0787	3.4e-64	48.38	94.48	250
geneset000136496	COG0498	threonine synthase	[E]: Amino acid transport and metabolism	METABOLISM	878320.AcavA_010100017973	1.8e-71	90.97	79.12	274
geneset000136499	NOG01135	oxidoreductase	[R]: General function prediction only	POORLY CHARACTERIZED	311402.Avi_3830	1.3e-82	62.4	99.58	311
geneset000136500	COG0439	acetyl-CoA carboxylase biotin carboxylase	[I]: Lipid transport and metabolism	METABOLISM	439496.RBY4I_1781	1.9e-113	82.92	100	414
geneset000136501	COG0562	UDP-galactopyranose mutase	[M]: Cell wall/membrane/envelope biogenesis	CELLULAR PROCESSES AND SIGNALING	445335.CBN_2668	1e-166	75.97	98.1	591
geneset000136503	COG0286	type I restriction-modification system	[V]: Defense mechanisms	CELLULAR PROCESSES AND SIGNALING	1034807.FBFL15_1800	0	70.72	100	1119
geneset000136504	COG0610	Type I site-specific deoxyribonuclease	[V]: Defense mechanisms	CELLULAR PROCESSES AND SIGNALING	1034807.FBFL15_1794	0	64.79	99.7	1325
geneset000136505	NOG20405	--	[S]: Function unknown	POORLY CHARACTERIZED	697282.Mettu_2229	1.8e-25	32.5	92.17	121
geneset000136506	NOG42599	Phospholipid glycerol acyltransferase	[R]: General function prediction only	POORLY CHARACTERIZED	313598.MED152_05045	6.9e-29	31.48	49.31	134
geneset000136508	COG0845	Efflux transporter RND family MFP subunit	[M]: Cell wall/membrane/envelope biogenesis	CELLULAR PROCESSES AND SIGNALING	349741.Amuc_2041	5.4e-92	75.1	100	342
geneset000136509	NOG123447	--	[S]: Function unknown	POORLY CHARACTERIZED	411477.PARMER_01649	3.9e-27	52.54	99.16	126
geneset000136511	COG3750	UPF0335 protein	[S]: Function unknown	POORLY CHARACTERIZED	388739.RSK20926_06777	4.9e-26	85.14	94.87	122
geneset000136512	NOG00534	fad dependent oxidoreductase	[R]: General function prediction only	POORLY CHARACTERIZED	272943.RSP_0236	1.5e-56	62.87	98.22	224
geneset000136514	COG0776	This protein is one of the two subunits of integration host factor, a specific DNA-binding protein that functions in genetic recombination as well as in transcriptional and translational control (By similarity)	[L]: Replication, recombination and repair	INFORMATION STORAGE AND PROCESSING	94122.Shewana3_1615	1.4e-24	91.94	84.72	117
geneset000136515	NOG00205	exported protein	[S]: Function unknown	POORLY CHARACTERIZED	500640.CIT292_07239	5.2e-28	95.83	70.59	129
geneset000136516	NOG12054	--	[S]: Function unknown	POORLY CHARACTERIZED	742740.HMPREF9474_01198	1.6e-106	88.04	93.3	391
geneset000136517	COG2804	type ii secretion system protein e	[U]: Intracellular trafficking, secretion, and vesicular transport	CELLULAR PROCESSES AND SIGNALING	322710.Avin_16170	6.4e-09	57.41	100	64
geneset000136520	COG1932	Catalyzes the reversible conversion of 3- phosphohydroxypyruvate to phosphoserine and of 3-hydroxy-2-oxo-4- phosphonooxybutanoate to phosphohydroxythreonine (By similarity)	[E]: Amino acid transport and metabolism	METABOLISM	266834.SMc00640	8.8e-80	72.25	99	302
geneset000136521	COG1401	ATPase associated with various cellular activities aaa_5	[V]: Defense mechanisms	CELLULAR PROCESSES AND SIGNALING	384676.PSEEN3305	3.2e-79	67.11	90.44	300
geneset000136523	COG0210	helicase	[L]: Replication, recombination and repair	INFORMATION STORAGE AND PROCESSING	272943.RSP_0621	4.7e-155	85.28	100	552
geneset000136524	COG1879	Periplasmic binding protein LacI transcriptional regulator	[G]: Carbohydrate transport and metabolism	METABOLISM	765698.Mesci_3028	3.2e-84	80.98	99.46	316
geneset000136525	COG4953	penicillin-binding protein 1C	[M]: Cell wall/membrane/envelope biogenesis	CELLULAR PROCESSES AND SIGNALING	742766.HMPREF9455_02702	5e-68	56.88	99.54	263
geneset000136526	COG0183	acetyl-coa acetyltransferase	[I]: Lipid transport and metabolism	METABOLISM	272942.RCAP_rcc03178	7.5e-192	88.24	100	675
geneset000136527	COG0550	Releases the supercoiling and torsional tension of DNA, which is introduced during the DNA replication and transcription, by transiently cleaving and rejoining one strand of the DNA duplex. Introduces a single-strand break via transesterification at a target site in duplex DNA. The scissile phosphodiester is attacked by the catalytic tyrosine of the enzyme, resulting in the formation of a DNA-(5'-phosphotyrosyl)-enzyme intermediate and the expulsion of a 3'-OH DNA strand. The free DNA strand then undergoes passage around the unbroken strand, thus removing DNA supercoils. Finally, in the religation step, the DNA 3'-OH attacks the covalent intermediate to expel the active-site tyrosine and restore the DNA phosphodiester backbone (By similarity)	[L]: Replication, recombination and repair	INFORMATION STORAGE AND PROCESSING	376686.Fjoh_1851	1.5e-113	88.52	100	414
geneset000136528	COG0703	Catalyzes the specific phosphorylation of the 3-hydroxyl group of shikimic acid using ATP as a cosubstrate (By similarity)	[E]: Amino acid transport and metabolism	METABOLISM	878320.AcavA_010100008297	1.3e-87	99.42	100	327
geneset000136529	COG0606	Mg chelatase subunit ChlI	[O]: Posttranslational modification, protein turnover, chaperones	CELLULAR PROCESSES AND SIGNALING	998088.B565_3842	6.6e-98	99.46	100	362
geneset000136531	COG0196	riboflavin biosynthesis protein ribF	[H]: Coenzyme transport and metabolism	METABOLISM	371731.Rsw2DRAFT_2455	1e-45	68.61	96.48	188
geneset000136532	COG2030	maoc domain protein dehydratase	[I]: Lipid transport and metabolism	METABOLISM	371731.Rsw2DRAFT_2454	4.2e-21	96.23	100	105
geneset000136533	COG0161	Catalyzes the transfer of the alpha-amino group from S- adenosyl-L-methionine (SAM) to 7-keto-8-aminopelargonic acid (KAPA) to form 7,8-diaminopelargonic acid (DAPA). It is the only animotransferase known to utilize SAM as an amino donor (By similarity)	[E]: Amino acid transport and metabolism	METABOLISM	394.NGR_c25110	7.3e-75	79.65	100	285
geneset000136534	COG4096	type I restriction-modification system R subunit	[V]: Defense mechanisms	CELLULAR PROCESSES AND SIGNALING	327275.SOHN41_03544	2.3e-66	66.85	98.92	257
geneset000136535	COG3000	fatty acid hydroxylase	[I]: Lipid transport and metabolism	METABOLISM	266835.mlr7624	6.7e-72	62.44	100	275
geneset000136536	COG5653	biosynthesis protein CelD	[M]: Cell wall/membrane/envelope biogenesis	CELLULAR PROCESSES AND SIGNALING	652103.Rpdx1_2754	5.5e-14	32.54	98.82	83
geneset000136537	COG0625	glutathione s-transferase	[O]: Posttranslational modification, protein turnover, chaperones	CELLULAR PROCESSES AND SIGNALING	349102.Rsph17025_0253	4e-49	67.19	99.22	199
geneset000136541	COG1429	cobaltochelatase, cobn subunit	[H]: Coenzyme transport and metabolism	METABOLISM	880070.Cycma_4218	1.1e-60	61.67	100	238
geneset000136542	COG0315	Together with MoaA, is involved in the conversion of 5'- GTP to cyclic pyranopterin monophosphate (cPMP or molybdopterin precursor Z) (By similarity)	[H]: Coenzyme transport and metabolism	METABOLISM	469616.FMAG_00817	5.1e-46	64.67	94.34	189
geneset000136545	COG0010	agmatinase (EC 3.5.3.11)	[E]: Amino acid transport and metabolism	METABOLISM	371731.Rsw2DRAFT_0002	1.5e-161	85.22	99.38	574
geneset000136546	COG0513	atp-dependent rna helicase	[L]: Replication, recombination and repair	INFORMATION STORAGE AND PROCESSING	272943.RSP_2422	8.3e-200	79.49	100	701
geneset000136547	COG5283	Phage Tail Tape Measure Protein	[S]: Function unknown	POORLY CHARACTERIZED	469615.FGAG_01259	4.5e-34	33.67	97.83	150
geneset000136549	COG0270	Cytosine-specific methyltransferase	[L]: Replication, recombination and repair	INFORMATION STORAGE AND PROCESSING	290318.Cvib_0077	1.3e-140	61.6	99.23	505
geneset000136550	COG0319	Single strand-specific metallo-endoribonuclease involved in late-stage 70S ribosome quality control and in maturation of the 3' terminus of the 16S rRNA (By similarity)	[R]: General function prediction only	POORLY CHARACTERIZED	371731.Rsw2DRAFT_0087	4.1e-35	63.33	96.77	152
geneset000136551	COG1702	Phoh family	[T]: Signal transduction mechanisms	CELLULAR PROCESSES AND SIGNALING	371731.Rsw2DRAFT_0088	3e-54	87.8	100	216
geneset000136552	NOG119034	--	[S]: Function unknown	POORLY CHARACTERIZED	342108.amb0319	1.3e-15	33.13	95.18	88
geneset000136553	COG0701	permease	[R]: General function prediction only	POORLY CHARACTERIZED	717959.AL1_30070	9.5e-67	74.71	100	258
geneset000136555	COG0697	membrane	--	----	--	331869.BAL199_08643	5.4e-41	52.87	100	172
geneset000136556	COG1108	ABC transporter	[P]: Inorganic ion transport and metabolism	METABOLISM	272942.RCAP_rcc01136	2.9e-36	70.24	100	157
geneset000136559	COG3524	Capsule polysaccharide export	[M]: Cell wall/membrane/envelope biogenesis	CELLULAR PROCESSES AND SIGNALING	371731.Rsw2DRAFT_1586	1.4e-49	62.87	100	201
geneset000136561	COG1879	Periplasmic binding protein LacI transcriptional regulator	[G]: Carbohydrate transport and metabolism	METABOLISM	555079.Toce_1871	1.1e-24	60.82	61.01	118
geneset000136562	COG1020	non-ribosomal peptide synthetase	[Q]: Secondary metabolites biosynthesis, transport and catabolism	METABOLISM	553480.PAU_03357	2e-158	43.22	99.43	565
geneset000136563	COG0204	Acyltransferase	[I]: Lipid transport and metabolism	METABOLISM	1051075.PDI_1301	5.3e-73	78.86	100	279
geneset000136564	COG0855	Catalyzes the reversible transfer of the terminal phosphate of ATP to form a long-chain polyphosphate (polyP) (By similarity)	[P]: Inorganic ion transport and metabolism	METABOLISM	998088.B565_2593	6.2e-57	93.44	78.21	225
geneset000136565	NOG03211	ferredoxin--NADP reductase	[C]: Energy production and conversion	METABOLISM	246200.SPO2637	7.5e-65	83.45	100	251
geneset000136566	COG1940	ROK family	[G]: Carbohydrate transport and metabolism	METABOLISM	290402.Cbei_4565	6e-32	43.89	100	142
geneset000136567	COG4275	Chromate resistance	[S]: Function unknown	POORLY CHARACTERIZED	318586.Pden_3132	5.9e-103	73.51	98.53	379
geneset000136568	COG2059	Chromate	[P]: Inorganic ion transport and metabolism	METABOLISM	314264.ROS217_01310	7.2e-151	84.8	97.92	538
geneset000136570	COG1136	(ABC) transporter	[V]: Defense mechanisms	CELLULAR PROCESSES AND SIGNALING	290402.Cbei_4728	2.5e-56	51.15	99.53	224
geneset000136571	COG2812	dna polymerase iii subunits gamma and tau	[L]: Replication, recombination and repair	INFORMATION STORAGE AND PROCESSING	435590.BVU_2249	4.3e-239	73.6	99.83	832
geneset000136572	NOG109712	septum formation	[S]: Function unknown	POORLY CHARACTERIZED	435590.BVU_2250	1.1e-16	53.66	66.67	91
geneset000136573	COG1070	Carbohydrate kinase	[G]: Carbohydrate transport and metabolism	METABOLISM	293826.Amet_3794	7.6e-78	58.37	100	295
geneset000136574	COG1288	c4-dicarboxylate anaerobic carrier	[S]: Function unknown	POORLY CHARACTERIZED	469381.Dpep_1018	9.4e-52	60.98	88.17	208
geneset000136575	COG0060	amino acids such as valine, to avoid such errors it has two additional distinct tRNA(Ile)-dependent editing activities. One activity is designated as 'pretransfer' editing and involves the hydrolysis of activated Val-AMP. The other activity is designated 'posttransfer' editing and involves deacylation of mischarged Val-tRNA(Ile) (By similarity)	[J]: Translation, ribosomal structure and biogenesis	INFORMATION STORAGE AND PROCESSING	272943.RSP_0568	0	82.18	100	1139
geneset000136576	COG3547	Transposase	[L]: Replication, recombination and repair	INFORMATION STORAGE AND PROCESSING	545696.HOLDEFILI_02402	1e-36	74.49	100	157
geneset000136577	NOG05715	Major Facilitator superfamily	[G]: Carbohydrate transport and metabolism	METABOLISM	371731.Rsw2DRAFT_1305	5.5e-72	57.35	98.55	276
geneset000136578	NOG77025	coactosin-like 1 (Dictyostelium)	[O]: Posttranslational modification, protein turnover, chaperones	CELLULAR PROCESSES AND SIGNALING	9606.ENSP00000262428	7.8e-60	96.61	100	235
geneset000136579	COG0116	Specifically methylates the guanine in position 2445 (m2G2445) and the guanine in position 2069 (m7G2069) of 23S rRNA (By similarity)	[L]: Replication, recombination and repair	INFORMATION STORAGE AND PROCESSING	483215.BACFIN_08472	1.2e-49	85.09	97.44	201
geneset000136580	COG1045	serine acetyltransferase	[E]: Amino acid transport and metabolism	METABOLISM	762984.HMPREF9445_01937	5.7e-17	93.75	100	91
geneset000136581	COG3236	Swarming motility protein YbiA	[S]: Function unknown	POORLY CHARACTERIZED	393480.FNP_1402	7e-09	35.65	51.11	66
geneset000136584	COG0147	synthase (Component I)	[E]: Amino acid transport and metabolism	METABOLISM	998088.B565_2822	9.1e-121	98.27	100	438
geneset000136585	COG0860	n-acetylmuramoyl-l-alanine amidase	[M]: Cell wall/membrane/envelope biogenesis	CELLULAR PROCESSES AND SIGNALING	371731.Rsw2DRAFT_1203	5.7e-118	60.66	96.78	429
geneset000136586	COG0436	aminotransferase	[E]: Amino acid transport and metabolism	METABOLISM	272943.RSP_2980	9.9e-173	80.05	99.74	611
geneset000136587	NOG51467	--	[S]: Function unknown	POORLY CHARACTERIZED	314256.OG2516_16616	2.9e-45	56.73	92.43	187
geneset000136588	COG0644	geranylgeranyl reductase	[C]: Energy production and conversion	METABOLISM	388399.SSE37_20017	7.2e-22	93.22	100	107
geneset000136589	COG0196	riboflavin biosynthesis protein ribF	[H]: Coenzyme transport and metabolism	METABOLISM	469595.CSAG_03320	1.1e-31	100	100	140
geneset000136590	COG0260	Presumably involved in the processing and regular turnover of intracellular proteins. Catalyzes the removal of unsubstituted N-terminal amino acids from various peptides (By similarity)	[E]: Amino acid transport and metabolism	METABOLISM	371731.Rsw2DRAFT_2732	3.8e-87	91.48	100	326
geneset000136591	COG0188	DNA gyrase negatively supercoils closed circular double- stranded DNA in an ATP-dependent manner and also catalyzes the interconversion of other topological isomers of double-stranded DNA rings, including catenanes and knotted rings (By similarity)	[L]: Replication, recombination and repair	INFORMATION STORAGE AND PROCESSING	557599.MkanA1_010100022465	1.5e-15	38.52	68.88	88
geneset000136592	NOG44920	--	[S]: Function unknown	POORLY CHARACTERIZED	435591.BDI_3267	6.4e-150	69.97	100	535
geneset000136593	NOG07310	(LipO)protein	[S]: Function unknown	POORLY CHARACTERIZED	391613.RTM1035_04720	7e-16	49.48	97.83	88
geneset000136594	NOG39865	5-methylcytosine restriction system component-like protein	[V]: Defense mechanisms	CELLULAR PROCESSES AND SIGNALING	521097.Coch_1910	1.1e-41	34.13	94.83	176
geneset000136595	COG0323	This protein is involved in the repair of mismatches in DNA. It is required for dam-dependent methyl-directed DNA mismatch repair. May act as a molecular matchmaker , a protein that promotes the formation of a stable complex between two or more DNA-binding proteins in an ATP-dependent manner without itself being part of a final effector complex (By similarity)	[L]: Replication, recombination and repair	INFORMATION STORAGE AND PROCESSING	351016.RAZWK3B_05557	1.9e-91	80.19	95.07	340
geneset000136596	COG2217	p-type ATPase	[P]: Inorganic ion transport and metabolism	METABOLISM	371731.Rsw2DRAFT_2041	3.4e-79	77.83	100	300
geneset000136597	COG0574	pyruvate phosphate dikinase	[G]: Carbohydrate transport and metabolism	METABOLISM	281689.Dace_2397	1.4e-104	67.73	100	384
geneset000136600	COG0863	DNA methylase n-4 n-6 domain protein	[L]: Replication, recombination and repair	INFORMATION STORAGE AND PROCESSING	553480.PAU_03946	4.8e-59	53.48	96.88	233
geneset000136601	COG4965	Type ii secretion system	[U]: Intracellular trafficking, secretion, and vesicular transport	CELLULAR PROCESSES AND SIGNALING	314271.RB2654_09829	8.3e-50	46.48	84.67	203
geneset000136602	COG0610	Type I site-specific deoxyribonuclease	[V]: Defense mechanisms	CELLULAR PROCESSES AND SIGNALING	755732.Fluta_2789	8.8e-60	88.06	100	235
geneset000136604	COG0402	deaminase	[F]: Nucleotide transport and metabolism	METABOLISM	1112204.GPOL_c06590	8.1e-40	60.56	95	168
geneset000136605	COG0270	Cytosine-specific methyltransferase	[L]: Replication, recombination and repair	INFORMATION STORAGE AND PROCESSING	596320.NEIFL0001_0805	1.2e-111	69	96.44	408
geneset000136610	COG0675	Transposase	[L]: Replication, recombination and repair	INFORMATION STORAGE AND PROCESSING	592027.CLG_B0434	5.1e-126	61.6	100	456
geneset000136611	NOG117580	--	[S]: Function unknown	POORLY CHARACTERIZED	675815.VOA_000912	5.3e-19	26.88	69.96	101
geneset000136612	COG4227	antirestriction protein	[L]: Replication, recombination and repair	INFORMATION STORAGE AND PROCESSING	634503.NT01EI_1990	6.4e-218	47.54	23.25	765
geneset000136615	COG0715	(ABC) transporter	[P]: Inorganic ion transport and metabolism	METABOLISM	318586.Pden_4454	1.4e-113	70.17	99.33	414
geneset000136616	COG1012	Dehydrogenase	[C]: Energy production and conversion	METABOLISM	272943.RSP_1012	6.5e-89	78.87	99.53	332
geneset000136618	COG3055	Converts alpha-N-acetylneuranimic acid (Neu5Ac) to the beta-anomer, accelerating the equilibrium between the alpha- and beta-anomers. Probably facilitates sialidase-negative bacteria to compete sucessfully for limited amounts of extracellular Neu5Ac, which is likely taken up in the beta-anomer. In addition, the rapid removal of sialic acid from solution might be advantageous to the bacterium to damp down host responses (By similarity)	[S]: Function unknown	POORLY CHARACTERIZED	675816.VIA_001778	3.1e-18	55.29	59.86	97
geneset000136621	COG0265	serine protease	[O]: Posttranslational modification, protein turnover, chaperones	CELLULAR PROCESSES AND SIGNALING	457427.SSOG_07520	4.1e-37	40.98	93.1	160
geneset000136624	NOG83052	Pfam:DUF1893	[S]: Function unknown	POORLY CHARACTERIZED	428125.CLOLEP_00719	2e-19	39.2	91.24	100
geneset000136626	COG3213	nnrs family	[P]: Inorganic ion transport and metabolism	METABOLISM	94122.Shewana3_2362	7.4e-235	99.75	100	818
geneset000136627	COG3303	Plays a role in nitrite reduction (By similarity)	[P]: Inorganic ion transport and metabolism	METABOLISM	94122.Shewana3_2363	2.7e-284	99.58	100	982
geneset000136629	COG1670	acetyltransferase	[J]: Translation, ribosomal structure and biogenesis	INFORMATION STORAGE AND PROCESSING	469606.FSCG_00862	1.2e-41	52.8	84.29	175
geneset000136630	NOG44015	DNA-binding helix-turn-helix protein	[K]: Transcription	INFORMATION STORAGE AND PROCESSING	411489.CLOL250_01765	1.3e-07	57.78	78.95	60
geneset000136631	COG0557	3'-5' exoribonuclease that releases 5'-nucleoside monophosphates and is involved in maturation of structured RNAs (By similarity)	[K]: Transcription	INFORMATION STORAGE AND PROCESSING	226186.BT_3077	3.3e-98	84.8	100	363
geneset000136633	NOG179285	Immunoglobulin V-set domain	[S]: Function unknown	POORLY CHARACTERIZED	7955.ENSDARP00000105069	9.1e-09	70.21	79.66	64
geneset000136634	COG0532	One of the essential components for the initiation of protein synthesis. Protects formylmethionyl-tRNA from spontaneous hydrolysis and promotes its binding to the 30S ribosomal subunits. Also involved in the hydrolysis of GTP during the formation of the 70S ribosomal complex (By similarity)	[J]: Translation, ribosomal structure and biogenesis	INFORMATION STORAGE AND PROCESSING	272942.RCAP_rcc00215	1.6e-24	96.61	98.33	116
geneset000136635	NOG102623	--	[S]: Function unknown	POORLY CHARACTERIZED	272942.RCAP_rcc00216	8.2e-10	68.89	100	67
geneset000136636	COG0494	NUDiX hydrolase	[L]: Replication, recombination and repair	INFORMATION STORAGE AND PROCESSING	314256.OG2516_11141	6e-54	85.59	100	215
geneset000136637	COG0135	N-(5'-phosphoribosyl)anthranilate isomerase	[E]: Amino acid transport and metabolism	METABOLISM	272942.RCAP_rcc01128	7.2e-65	73.84	95.56	252
geneset000136639	COG0187	DNA gyrase negatively supercoils closed circular double- stranded DNA in an ATP-dependent manner and also catalyzes the interconversion of other topological isomers of double-stranded DNA rings, including catenanes and knotted rings (By similarity)	[L]: Replication, recombination and repair	INFORMATION STORAGE AND PROCESSING	272942.RCAP_rcc00004	1.3e-154	86.13	100	551
geneset000136641	NOG108717	Peptidase family M23	[S]: Function unknown	POORLY CHARACTERIZED	546275.FUSPEROL_02243	2e-53	34.83	95.77	215
geneset000136643	NOG04754	lipopolysaccharide core biosynthesis protein	[M]: Cell wall/membrane/envelope biogenesis	CELLULAR PROCESSES AND SIGNALING	218493.SBG_3297	2.8e-20	37.82	95.97	103
geneset000136644	COG2337	Toxic component of a toxin-antitoxin (TA) module (By similarity)	[T]: Signal transduction mechanisms	CELLULAR PROCESSES AND SIGNALING	298386.PBPRA2672	4e-48	80.17	99.15	196
geneset000136646	COG5499	Transcriptional regulator	[K]: Transcription	INFORMATION STORAGE AND PROCESSING	391591.VSAK1_26385	1.4e-16	66.18	100	90
geneset000136647	NOG80573	--	[S]: Function unknown	POORLY CHARACTERIZED	400668.Mmwyl1_0056	1.4e-12	88.57	100	76
geneset000136649	COG2217	p-type ATPase	[P]: Inorganic ion transport and metabolism	METABOLISM	272943.RSP_0690	5.3e-93	72.14	100	346
geneset000136652	COG0140	phosphoribosyl-ATP pyrophosphatase	[E]: Amino acid transport and metabolism	METABOLISM	878320.AcavA_010100012754	5.9e-06	92.86	75.68	54
geneset000136653	COG0821	Converts 2C-methyl-D-erythritol 2,4-cyclodiphosphate (ME-2,4cPP) into 1-hydroxy-2-methyl-2-(E)-butenyl 4-diphosphate (By similarity)	[I]: Lipid transport and metabolism	METABOLISM	262543.Exig_0854	8.9e-147	74.02	98.9	525
geneset000136654	COG3596	gtp-binding protein	[R]: General function prediction only	POORLY CHARACTERIZED	511145.b2632	2.1e-66	82.28	88.17	257
geneset000136657	COG0233	Responsible for the release of ribosomes from messenger RNA at the termination of protein biosynthesis. May increase the efficiency of translation by recycling ribosomes from one round of translation to another (By similarity)	[J]: Translation, ribosomal structure and biogenesis	INFORMATION STORAGE AND PROCESSING	349741.Amuc_1318	1.4e-79	83.51	100	301
geneset000136661	COG3786	ErfK ybiS ycfS ynhG family protein	[S]: Function unknown	POORLY CHARACTERIZED	371731.Rsw2DRAFT_3178	1.2e-67	72.94	93.92	261
geneset000136662	COG4409	sialidase	[G]: Carbohydrate transport and metabolism	METABOLISM	485917.Phep_2214	4.2e-08	40.82	61.01	63
geneset000136663	COG0737	5-Nucleotidase	[F]: Nucleotide transport and metabolism	METABOLISM	311403.Arad_2070	1.9e-09	68.09	100	66
geneset000136664	COG1898	DTDP-4-dehydrorhamnose 3,5-epimerase	[M]: Cell wall/membrane/envelope biogenesis	CELLULAR PROCESSES AND SIGNALING	585543.HMPREF0969_03285	7.7e-26	57.45	100	121
geneset000136666	NOG120146	Translocation protein in type III secretion	[U]: Intracellular trafficking, secretion, and vesicular transport	CELLULAR PROCESSES AND SIGNALING	553480.PAU_01050	4.6e-20	38.86	64.62	104
geneset000136667	NOG48259	Pfam:DUF1239	[S]: Function unknown	POORLY CHARACTERIZED	376686.Fjoh_1413	2e-35	72.28	100	153
geneset000136669	COG1316	transcriptional	[K]: Transcription	INFORMATION STORAGE AND PROCESSING	658659.HMPREF0983_03489	2.2e-94	52.52	97.95	351
geneset000136670	COG0706	Required for the insertion and or proper folding and or complex formation of integral membrane proteins into the membrane. Involved in integration of membrane proteins that insert both dependently and independently of the Sec translocase complex, as well as at least some lipoproteins	[U]: Intracellular trafficking, secretion, and vesicular transport	CELLULAR PROCESSES AND SIGNALING	391613.RTM1035_19706	4.1e-52	59.28	70.04	210
geneset000136671	COG0809	Transfers and isomerizes the ribose moiety from AdoMet to the 7-aminomethyl group of 7-deazaguanine (preQ1-tRNA) to give epoxyqueuosine (oQ-tRNA) (By similarity)	[J]: Translation, ribosomal structure and biogenesis	INFORMATION STORAGE AND PROCESSING	483215.BACFIN_05377	4.9e-61	78.01	100	239
geneset000136674	COG0566	methyltransferase	[J]: Translation, ribosomal structure and biogenesis	INFORMATION STORAGE AND PROCESSING	435591.BDI_0708	4.5e-94	71.19	99.18	349
geneset000136675	COG3593	ATP-dependent endonuclease of the OLD	[L]: Replication, recombination and repair	INFORMATION STORAGE AND PROCESSING	764291.STRUR_1506	9.7e-09	36.6	84.07	65
geneset000136676	COG1664	integral membrane protein CcmA involved in cell shape determination	[M]: Cell wall/membrane/envelope biogenesis	CELLULAR PROCESSES AND SIGNALING	349102.Rsph17025_1854	8.8e-57	75.62	94.05	225
geneset000136677	NOG00672	transcriptional regulator laci family	[K]: Transcription	INFORMATION STORAGE AND PROCESSING	469595.CSAG_04577	7.3e-111	99.49	100	405
geneset000136678	COG1115	amino acid carrier protein	[E]: Amino acid transport and metabolism	METABOLISM	319224.Sputcn32_3143	5e-224	91.46	98.45	782
geneset000136679	COG0554	Key enzyme in the regulation of glycerol uptake and metabolism (By similarity)	[C]: Energy production and conversion	METABOLISM	272942.RCAP_rcc02653	9.7e-40	67.19	100	168
geneset000136680	COG3958	Transketolase	[G]: Carbohydrate transport and metabolism	METABOLISM	272942.RCAP_rcc02654	3.9e-09	65.85	95.35	65
geneset000136684	NOG05102	mandelate racemase muconate lactonizing	[S]: Function unknown	POORLY CHARACTERIZED	500640.CIT292_10539	4.6e-96	97.22	100	355
geneset000136685	COG0699	Dynamin family	[R]: General function prediction only	POORLY CHARACTERIZED	8090.ENSORLP00000019380	4.4e-15	81.82	80.88	85
geneset000136686	COG3666	transposase	[L]: Replication, recombination and repair	INFORMATION STORAGE AND PROCESSING	351016.RAZWK3B_12027	8.8e-41	83.67	100	171
geneset000136689	COG3436	Transposase	[L]: Replication, recombination and repair	INFORMATION STORAGE AND PROCESSING	545696.HOLDEFILI_04244	4.7e-91	39.69	90.02	340
geneset000136690	COG0745	regulatoR	[T]: Signal transduction mechanisms	CELLULAR PROCESSES AND SIGNALING	316055.RPE_0821	1.8e-47	86.11	99.08	193
geneset000136691	NOG04321	Histidine kinase	[T]: Signal transduction mechanisms	CELLULAR PROCESSES AND SIGNALING	371731.Rsw2DRAFT_2276	1.5e-33	46.96	96.09	148
geneset000136692	NOG05401	gliding motility-associated protein gldm	[S]: Function unknown	POORLY CHARACTERIZED	471870.BACINT_01734	3e-127	73.2	100	460
geneset000136694	COG2931	Hemolysin-type calcium-binding	[Q]: Secondary metabolites biosynthesis, transport and catabolism	METABOLISM	318586.Pden_1662	8.8e-11	60	27.23	72
geneset000136697	NOG07302	Membrane	[S]: Function unknown	POORLY CHARACTERIZED	500640.CIT292_09104	1.7e-33	100	100	146
geneset000136698	NOG127113	Membrane	[S]: Function unknown	POORLY CHARACTERIZED	469606.FSCG_01907	8.7e-06	35.27	54.83	57
geneset000136699	NOG159825	--	[S]: Function unknown	POORLY CHARACTERIZED	579405.Dd703_3420	1.8e-14	28.99	98.77	84
geneset000136700	COG0584	glycerophosphoryl diester phosphodiesterase	[C]: Energy production and conversion	METABOLISM	998088.B565_2501	1.3e-209	99.17	100	734
geneset000136701	COG0777	Component of the acetyl coenzyme A carboxylase (ACC) complex. Biotin carboxylase (BC) catalyzes the carboxylation of biotin on its carrier protein (BCCP) and then the CO(2) group is transferred by the transcarboxylase to acetyl-CoA to form malonyl- CoA (By similarity)	[I]: Lipid transport and metabolism	METABOLISM	412597.PaTRP_010100014710	4e-122	86.06	100	443
geneset000136703	COG0541	Involved in targeting and insertion of nascent membrane proteins into the cytoplasmic membrane. Binds to the hydrophobic signal sequence of the ribosome-nascent chain (RNC) as it emerges from the ribosomes. The SRP-RNC complex is then targeted to the cytoplasmic membrane where it interacts with the SRP receptor FtsY	[U]: Intracellular trafficking, secretion, and vesicular transport	CELLULAR PROCESSES AND SIGNALING	264462.Bd2123	2.2e-62	83.22	98.03	243
geneset000136704	COG2193	Iron-storage protein	[P]: Inorganic ion transport and metabolism	METABOLISM	412597.PaTRP_010100003101	1.2e-74	83.85	100	284
geneset000136705	NOG76663	--	[S]: Function unknown	POORLY CHARACTERIZED	411901.BACCAC_03492	1.3e-68	75.9	97.08	264
geneset000136706	COG2885	ompa motb domain protein	[M]: Cell wall/membrane/envelope biogenesis	CELLULAR PROCESSES AND SIGNALING	371731.Rsw2DRAFT_2617	3.9e-24	66.38	100	116
geneset000136707	COG0823	Involved in the TonB-independent uptake of proteins (By similarity)	[U]: Intracellular trafficking, secretion, and vesicular transport	CELLULAR PROCESSES AND SIGNALING	252305.OB2597_15660	3.1e-63	85.51	98.57	246
geneset000136708	COG0782	Necessary for efficient RNA polymerase transcription elongation past template-encoded arresting sites. The arresting sites in DNA have the property of trapping a certain fraction of elongating RNA polymerases that pass through, resulting in locked ternary complexes. Cleavage of the nascent transcript by cleavage factors such as GreA or GreB allows the resumption of elongation from the new 3'terminus. GreA releases sequences of 2 to 3 nucleotides (By similarity)	[K]: Transcription	INFORMATION STORAGE AND PROCESSING	878320.AcavA_010100001651	1.3e-82	94.27	88.2	311
geneset000136709	COG2308	conserved protein	[S]: Function unknown	POORLY CHARACTERIZED	991905.SL003B_1781	1.4e-85	75.25	99.51	321
geneset000136711	NOG93324	Mor transcription activator domain-containing protein	[K]: Transcription	INFORMATION STORAGE AND PROCESSING	645991.Sgly_0530	1.8e-23	52	93.4	114
geneset000136716	COG1519	3-Deoxy-D-manno-octulosonic-acid transferase	[M]: Cell wall/membrane/envelope biogenesis	CELLULAR PROCESSES AND SIGNALING	272943.RSP_2394	6.6e-41	51.1	99.07	172
geneset000136717	NOG11263	PHP domain protein	[S]: Function unknown	POORLY CHARACTERIZED	391613.RTM1035_15867	9.6e-134	75.82	99.03	481
geneset000136718	COG0209	Provides the precursors necessary for DNA synthesis. Catalyzes the biosynthesis of deoxyribonucleotides from the corresponding ribonucleotides (By similarity)	[F]: Nucleotide transport and metabolism	METABOLISM	331869.BAL199_12286	8e-42	69.75	92.25	175
geneset000136719	NOG86547	--	[L]: Replication, recombination and repair	INFORMATION STORAGE AND PROCESSING	314265.R2601_19764	7.9e-120	87.82	100	435
geneset000136720	COG0288	carbonic anhydrase	[P]: Inorganic ion transport and metabolism	METABOLISM	398720.MED217_00285	4.5e-47	78.38	93.28	192
geneset000136722	COG0815	Transfers the fatty acyl group on membrane lipoproteins (By similarity)	[M]: Cell wall/membrane/envelope biogenesis	CELLULAR PROCESSES AND SIGNALING	371731.Rsw2DRAFT_0085	2.9e-148	59.63	97.57	530
geneset000136723	COG1702	Phoh family	[T]: Signal transduction mechanisms	CELLULAR PROCESSES AND SIGNALING	272943.RSP_3599	2.5e-159	84.13	99.11	567
geneset000136725	COG0054	Catalyzes the formation of 6,7-dimethyl-8- ribityllumazine by condensation of 5-amino-6-(D- ribitylamino)uracil with 3,4-dihydroxy-2-butanone 4-phosphate. This is the penultimate step in the biosynthesis of riboflavin (By similarity)	[H]: Coenzyme transport and metabolism	METABOLISM	491916.RHECIAT_CH0002825	1.8e-50	71.53	100	204
geneset000136726	NOG115929	--	[S]: Function unknown	POORLY CHARACTERIZED	159087.Daro_2290	1.3e-29	26.25	93.43	136
geneset000136727	COG3715	PTS System	[G]: Carbohydrate transport and metabolism	METABOLISM	160490.SPy_0630	5.5e-64	79.27	100	249
geneset000136728	COG0815	Transfers the fatty acyl group on membrane lipoproteins (By similarity)	[M]: Cell wall/membrane/envelope biogenesis	CELLULAR PROCESSES AND SIGNALING	89187.ISM_17585	1.2e-49	53.4	96.45	201
geneset000136729	COG3965	cation diffusion facilitator family transporter	[P]: Inorganic ion transport and metabolism	METABOLISM	998088.B565_1550	5.3e-73	93.1	82.86	279
geneset000136730	COG0539	thus facilitating recognition of the initiation point. It is needed to translate mRNA with a short Shine-Dalgarno (SD) purine-rich sequence (By similarity)	[J]: Translation, ribosomal structure and biogenesis	INFORMATION STORAGE AND PROCESSING	272942.RCAP_rcc01125	9.5e-98	90.55	99.01	361
geneset000136734	COG0518	Catalyzes the synthesis of GMP from XMP (By similarity)	[F]: Nucleotide transport and metabolism	METABOLISM	536019.Mesop_3869	5.7e-37	55.17	90.06	159
geneset000136736	COG0317	In eubacteria ppGpp (guanosine 3'-diphosphate 5-' diphosphate) is a mediator of the stringent response that coordinates a variety of cellular activities in response to changes in nutritional abundance (By similarity)	--	----	--	435591.BDI_2550	7e-48	78.33	99.17	195
geneset000136737	COG0317	In eubacteria ppGpp (guanosine 3'-diphosphate 5-' diphosphate) is a mediator of the stringent response that coordinates a variety of cellular activities in response to changes in nutritional abundance (By similarity)	--	----	--	553175.POREN0001_0580	2.2e-11	65.31	98	72
geneset000136738	COG1929	Glycerate kinase	[G]: Carbohydrate transport and metabolism	METABOLISM	998088.B565_3523	7.6e-123	97.45	100	445
geneset000136740	COG0741	transglycosylase	[M]: Cell wall/membrane/envelope biogenesis	CELLULAR PROCESSES AND SIGNALING	862908.BMS_3432	3.4e-06	43.1	32.4	57
geneset000136741	NOG101189	Bidirectionally degrades single-stranded DNA into large acid-insoluble oligonucleotides, which are then degraded further into small acid-soluble oligonucleotides (By similarity)	[L]: Replication, recombination and repair	INFORMATION STORAGE AND PROCESSING	371731.Rsw2DRAFT_3276	5.1e-23	78.48	100	112
geneset000136742	COG3842	Part of the ABC transporter complex PotABCD involved in spermidine putrescine import. Responsible for energy coupling to the transport system (By similarity)	[E]: Amino acid transport and metabolism	METABOLISM	998088.B565_0234	5.1e-42	78.3	98.15	175
geneset000136743	NOG51545	(twin-arginine translocation) pathway signal	[S]: Function unknown	POORLY CHARACTERIZED	376686.Fjoh_1766	1.4e-52	76.34	92.25	211
geneset000136747	NOG04404	--	[S]: Function unknown	POORLY CHARACTERIZED	523794.Lebu_1437	4.7e-127	60.11	96.48	459
geneset000136749	NOG33218	--	[S]: Function unknown	POORLY CHARACTERIZED	411477.PARMER_02355	5.7e-12	48.15	94.12	75
geneset000136754	COG4591	lipoprotein releasing system transmembrane protein	[M]: Cell wall/membrane/envelope biogenesis	CELLULAR PROCESSES AND SIGNALING	252305.OB2597_15375	7.4e-11	86.84	84.44	70
geneset000136755	COG2133	Dehydrogenase	[G]: Carbohydrate transport and metabolism	METABOLISM	349102.Rsph17025_2476	1.8e-44	63.43	100	184
geneset000136756	NOG00864	LysR family transcriptional Regulator	[K]: Transcription	INFORMATION STORAGE AND PROCESSING	998088.B565_0215	1.3e-07	100	91.18	59
geneset000136759	NOG09088	Pectate lyase	[S]: Function unknown	POORLY CHARACTERIZED	226186.BT_4183	6.4e-142	59.35	71.36	510
geneset000136761	COG0067	glutamate synthase	[E]: Amino acid transport and metabolism	METABOLISM	478749.BRYFOR_06855	1.1e-89	89.78	100	334
geneset000136765	COG1526	Necessary for formate dehydrogenase activity (By similarity)	[C]: Energy production and conversion	METABOLISM	311402.Avi_4096	2.5e-21	61.54	100	106
geneset000136767	COG0554	Key enzyme in the regulation of glycerol uptake and metabolism (By similarity)	[C]: Energy production and conversion	METABOLISM	318586.Pden_2618	3.8e-217	73.89	100	759
geneset000136768	COG0187	DNA gyrase negatively supercoils closed circular double- stranded DNA in an ATP-dependent manner and also catalyzes the interconversion of other topological isomers of double-stranded DNA rings, including catenanes and knotted rings (By similarity)	[L]: Replication, recombination and repair	INFORMATION STORAGE AND PROCESSING	272942.RCAP_rcc00004	9.2e-96	81.99	100	355
geneset000136769	COG0234	Binds to cpn60 in the presence of Mg-ATP and suppresses the ATPase activity of the latter (By similarity)	[O]: Posttranslational modification, protein turnover, chaperones	CELLULAR PROCESSES AND SIGNALING	879243.Poras_0071	3.1e-37	89.89	100	159
geneset000136770	COG2755	lipolytic protein G-D-S-L family	[E]: Amino acid transport and metabolism	METABOLISM	391613.RTM1035_05968	8.5e-07	58.14	95.56	57
geneset000136773	COG0863	DNA methylase n-4 n-6 domain protein	[L]: Replication, recombination and repair	INFORMATION STORAGE AND PROCESSING	563192.HMPREF0179_00354	7.3e-14	51.39	92.31	81
geneset000136777	NOG13902	--	[S]: Function unknown	POORLY CHARACTERIZED	435591.BDI_3289	2.9e-115	74.62	100	420
geneset000136778	COG2267	alpha beta hydrolase fold	[I]: Lipid transport and metabolism	METABOLISM	945021.TEH_17860	1.7e-57	42.26	93.59	228
geneset000136780	COG1119	(ABC) transporter	[P]: Inorganic ion transport and metabolism	METABOLISM	469595.CSAG_00546	7.5e-76	97.33	100	288
geneset000136782	COG3525	ec 3.2.1.52	[G]: Carbohydrate transport and metabolism	METABOLISM	272559.BF0669	7.6e-72	77.38	97.11	275
geneset000136783	COG0834	(ABC) transporter	[E]: Amino acid transport and metabolism	METABOLISM	675806.VII_002745	1.8e-100	70.59	91.58	371
geneset000136784	COG0574	pyruvate phosphate dikinase	[G]: Carbohydrate transport and metabolism	METABOLISM	420662.Mpe_A1521	3.2e-12	84.62	81.25	75
geneset000136785	COG1309	Transcriptional regulator	[K]: Transcription	INFORMATION STORAGE AND PROCESSING	190485.XCC3880	7.7e-19	66.67	93.75	98
geneset000136786	COG0531	amino acid	[E]: Amino acid transport and metabolism	METABOLISM	382245.ASA_3022	3.2e-218	89.77	95.86	763
geneset000136787	COG2801	Retrotransposon protein	[L]: Replication, recombination and repair	INFORMATION STORAGE AND PROCESSING	388399.SSE37_22809	3.6e-132	83.64	100	476
geneset000136788	NOG00672	transcriptional regulator laci family	[K]: Transcription	INFORMATION STORAGE AND PROCESSING	311402.Avi_5553	3.9e-91	56.4	97.15	340
geneset000136790	COG3830	UPF0237 protein	[E]: Amino acid transport and metabolism	METABOLISM	435591.BDI_1107	3.1e-68	94.89	100	263
geneset000136791	NOG03824	beta-lactamase domain protein	[R]: General function prediction only	POORLY CHARACTERIZED	497964.CfE428DRAFT_1726	1.8e-25	38.86	100	121
geneset000136793	COG0745	regulatoR	[T]: Signal transduction mechanisms	CELLULAR PROCESSES AND SIGNALING	319224.Sputcn32_0678	1.5e-131	99.16	100	474
geneset000136794	NOG103290	Protein of unknown function (DUF3293)	[S]: Function unknown	POORLY CHARACTERIZED	327275.SOHN41_00274	4.4e-60	80.27	100	236
geneset000136796	NOG143298	Region found in RelA / SpoT proteins	[S]: Function unknown	POORLY CHARACTERIZED	575593.HMPREF0491_02441	2.6e-06	28.65	74.36	58
geneset000136797	COG1051	NUDiX hydrolase	[F]: Nucleotide transport and metabolism	METABOLISM	411477.PARMER_02316	2.8e-17	82.69	100	92
geneset000136798	COG0665	Catalyzes the last two steps in the biosynthesis of 5- methylaminomethyl-2-thiouridine (mnm(5)s(2)U) at the wobble position (U34) in tRNA. Catalyzes the FAD-dependent demodification of cmnm(5)s(2)U34 to nm(5)s(2)U34, followed by the transfer of a methyl group from S-adenosyl-L-methionine to nm(5)s(2)U34, to form mnm(5)s(2)U34 (By similarity)	[E]: Amino acid transport and metabolism	METABOLISM	290340.AAur_0816	1.9e-162	60.47	100	577
geneset000136799	COG3708	Transcriptional regulator	[K]: Transcription	INFORMATION STORAGE AND PROCESSING	366394.Smed_2797	1.7e-28	33.87	85.47	132
geneset000136800	NOG12776	--	[S]: Function unknown	POORLY CHARACTERIZED	388399.SSE37_17925	2.3e-22	22.3	56.24	113
geneset000136804	COG2943	Involved in the biosynthesis of osmoregulated periplasmic glucans (OPGs) (By similarity)	[M]: Cell wall/membrane/envelope biogenesis	CELLULAR PROCESSES AND SIGNALING	426355.Mrad2831_2987	9.9e-94	67.92	99.59	348
geneset000136806	COG0540	aspartate transcarbamylase	[F]: Nucleotide transport and metabolism	METABOLISM	435591.BDI_0841	6.5e-46	78.99	100	188
geneset000136807	COG1902	NADH flavin oxidoreductase, NADH oxidase	[C]: Energy production and conversion	METABOLISM	218491.ECA3292	5.8e-69	73.49	100	265
geneset000136808	COG0263	Catalyzes the transfer of a phosphate group to glutamate to form glutamate 5-phosphate which rapidly cyclizes to 5- oxoproline (By similarity)	[E]: Amino acid transport and metabolism	METABOLISM	349741.Amuc_0529	1.5e-60	60.82	99.49	238
geneset000136809	COG0209	Provides the precursors necessary for DNA synthesis. Catalyzes the biosynthesis of deoxyribonucleotides from the corresponding ribonucleotides (By similarity)	[F]: Nucleotide transport and metabolism	METABOLISM	469617.FUAG_00604	0	75.93	100	1187
geneset000136811	NOG29609	Efflux transporter rnd family, mfp subunit	[M]: Cell wall/membrane/envelope biogenesis	CELLULAR PROCESSES AND SIGNALING	319224.Sputcn32_2473	1.3e-139	76.42	99.7	501
geneset000136812	COG1670	acetyltransferase	[J]: Translation, ribosomal structure and biogenesis	INFORMATION STORAGE AND PROCESSING	546264.NEIFLAOT_00077	8.2e-40	48.59	94.02	169
geneset000136813	COG2204	two component, sigma54 specific, transcriptional regulator, Fis family	[T]: Signal transduction mechanisms	CELLULAR PROCESSES AND SIGNALING	371731.Rsw2DRAFT_1053	3.2e-202	78.17	99.78	709
geneset000136815	COG2152	Glycosidase	[G]: Carbohydrate transport and metabolism	METABOLISM	449673.BACSTE_03540	1.5e-180	89.69	97.26	637
geneset000136816	COG3537	Alpha-1,2-mannosidase	[G]: Carbohydrate transport and metabolism	METABOLISM	693979.Bache_1485	0	78.24	100	1248
geneset000136817	COG2207	Transcriptional regulator, ARAC family	[K]: Transcription	INFORMATION STORAGE AND PROCESSING	435590.BVU_0494	1.6e-283	50.21	98.12	981
geneset000136818	COG1501	hydrolase, family 31	[G]: Carbohydrate transport and metabolism	METABOLISM	714943.Mucpa_4811	1.6e-270	55.19	99.74	937
geneset000136819	COG1483	ATPase (AAA superfamily)-like protein	[R]: General function prediction only	POORLY CHARACTERIZED	323261.Noc_0654	2.2e-37	87.64	83.18	160
geneset000136822	COG1940	ROK family	[G]: Carbohydrate transport and metabolism	METABOLISM	1116231.SMA_0190	1.5e-32	43.79	98.83	144
geneset000136823	COG1902	NADH flavin oxidoreductase, NADH oxidase	[C]: Energy production and conversion	METABOLISM	469606.FSCG_00258	1.8e-36	71.57	75.56	157
geneset000136828	NOG100966	--	[S]: Function unknown	POORLY CHARACTERIZED	376686.Fjoh_1177	9.6e-25	43.88	100	118
geneset000136829	COG0520	cysteine desulfurase	[E]: Amino acid transport and metabolism	METABOLISM	391598.FBBAL38_05055	3.3e-65	86.43	100	253
geneset000136830	COG0827	DNA Methylase	[L]: Replication, recombination and repair	INFORMATION STORAGE AND PROCESSING	986075.CathTA2_2049	5.7e-13	27.95	82.05	80
geneset000136831	COG1538	Membrane	[M]: Cell wall/membrane/envelope biogenesis	CELLULAR PROCESSES AND SIGNALING	194439.CT0107	6.9e-16	31.05	93.53	89
geneset000136832	COG1057	Catalyzes the reversible adenylation of nicotinate mononucleotide (NaMN) to nicotinic acid adenine dinucleotide (NaAD) (By similarity)	[H]: Coenzyme transport and metabolism	METABOLISM	371731.Rsw2DRAFT_2387	8.9e-64	75.66	98.06	248
geneset000136833	COG0488	(ABC) transporter	[R]: General function prediction only	POORLY CHARACTERIZED	371731.Rsw2DRAFT_2388	8.7e-56	91.3	100	221
geneset000136834	COG1186	Peptide chain release factor 2 directs the termination of translation in response to the peptide chain termination codons UGA and UAA (By similarity)	[J]: Translation, ribosomal structure and biogenesis	INFORMATION STORAGE AND PROCESSING	243365.CV_1061	1.4e-68	94.12	100	264
geneset000136835	COG0835	chew protein	--	----	--	380703.AHA_2844	1.7e-116	98.2	100	424
geneset000136837	NOG38340	--	[S]: Function unknown	POORLY CHARACTERIZED	314271.RB2654_12319	9.4e-46	62.91	87.28	188
geneset000136838	COG2373	alpha-2-macroglobulin domain protein	[R]: General function prediction only	POORLY CHARACTERIZED	224911.blr4438	1e-50	55.62	98.89	205
geneset000136840	NOG16759	Flagellar hook-associated protein FlgL family protein	[N]: Cell motility	CELLULAR PROCESSES AND SIGNALING	290400.Jann_4175	1.4e-09	31.65	94.61	68
geneset000136841	COG0446	pyridine nucleotide-disulfide oxidoreductase	[C]: Energy production and conversion	METABOLISM	89187.ISM_07825	5e-75	66.67	100	286
geneset000136842	COG1226	PotAssium voltage-gated channel	[P]: Inorganic ion transport and metabolism	METABOLISM	371731.Rsw2DRAFT_2824	6e-228	68.04	100	795
geneset000136843	COG2038	Catalyzes the synthesis of alpha-ribazole-5'-phosphate from nicotinate mononucleotide (NAMN) and 5,6- dimethylbenzimidazole (DMB) (By similarity)	[H]: Coenzyme transport and metabolism	METABOLISM	371731.Rsw2DRAFT_2823	1.4e-133	75.3	99.4	481
geneset000136844	COG0368	Joins Ado-cobinamide-GDP and alpha-ribazole to generate adenosylcobalamin (Ado-cobalamin) (By similarity)	[H]: Coenzyme transport and metabolism	METABOLISM	371731.Rsw2DRAFT_2822	1.2e-55	53.66	88.73	222
geneset000136845	COG1048	aconitate hydratase	[C]: Energy production and conversion	METABOLISM	644107.SL1157_2459	1.8e-119	88.33	99.59	434
geneset000136846	COG0161	Catalyzes the transfer of the alpha-amino group from S- adenosyl-L-methionine (SAM) to 7-keto-8-aminopelargonic acid (KAPA) to form 7,8-diaminopelargonic acid (DAPA). It is the only animotransferase known to utilize SAM as an amino donor (By similarity)	[E]: Amino acid transport and metabolism	METABOLISM	394.NGR_c25110	3.6e-46	80.91	96.49	189
geneset000136847	COG0132	Catalyzes a mechanistically unusual reaction, the ATP- dependent insertion of CO2 between the N7 and N8 nitrogen atoms of 7,8-diaminopelargonic acid (DAPA) to form an ureido ring (By similarity)	[H]: Coenzyme transport and metabolism	METABOLISM	1117943.SFHH103_02373	4.7e-76	73.63	97.1	289
geneset000136848	COG0156	8-Amino-7-oxononanoate synthase	[H]: Coenzyme transport and metabolism	METABOLISM	224914.BAWG_1809	1.1e-37	62.07	96	161
geneset000136849	COG1132	(ABC) transporter	[V]: Defense mechanisms	CELLULAR PROCESSES AND SIGNALING	411468.CLOSCI_01783	9.7e-117	60.93	99.73	425
geneset000136850	NOG36592	Capsular polysaccharide biosynthesis protein	[S]: Function unknown	POORLY CHARACTERIZED	742740.HMPREF9474_01735	5.1e-74	53.56	98.35	283
geneset000136851	COG1140	nitrate reductase beta subunit	[C]: Energy production and conversion	METABOLISM	861360.AARI_04760	4.9e-75	85.91	100	285
geneset000136852	NOG115707	--	[S]: Function unknown	POORLY CHARACTERIZED	349741.Amuc_1864	1.6e-14	61.54	41.4	85
geneset000136853	COG3812	Domain of unknown function (DUF1993)	[S]: Function unknown	POORLY CHARACTERIZED	319224.Sputcn32_0345	2.7e-77	83.53	100	293
geneset000136854	COG0454	acetyltransferase	[K]: Transcription	INFORMATION STORAGE AND PROCESSING	327275.SOHN41_03822	2.5e-61	76.32	96.2	240
geneset000136855	NOG19515	Histidine kinase	[T]: Signal transduction mechanisms	CELLULAR PROCESSES AND SIGNALING	319224.Sputcn32_0356	2e-201	82.38	99.77	707
geneset000136856	COG1263	PTS System	[G]: Carbohydrate transport and metabolism	METABOLISM	411902.CLOBOL_05859	1.9e-41	48.6	90.5	174
geneset000136857	COG1185	Involved in mRNA degradation. Hydrolyzes single-stranded polyribonucleotides processively in the 3'- to 5'-direction (By similarity)	[J]: Translation, ribosomal structure and biogenesis	INFORMATION STORAGE AND PROCESSING	272942.RCAP_rcc00284	5.1e-128	88.97	100	462
geneset000136858	COG3842	Part of the ABC transporter complex PotABCD involved in spermidine putrescine import. Responsible for energy coupling to the transport system (By similarity)	[E]: Amino acid transport and metabolism	METABOLISM	445335.CBN_1188	7.4e-60	37.2	98.47	236
geneset000136859	COG0188	DNA gyrase negatively supercoils closed circular double- stranded DNA in an ATP-dependent manner and also catalyzes the interconversion of other topological isomers of double-stranded DNA rings, including catenanes and knotted rings (By similarity)	[L]: Replication, recombination and repair	INFORMATION STORAGE AND PROCESSING	326423.RBAM_017910	2.1e-34	42.86	100	151
geneset000136860	NOG82445	--	[S]: Function unknown	POORLY CHARACTERIZED	526218.Sterm_2509	4.1e-13	28.7	67.16	81
geneset000136861	COG0617	Catalyzes the addition and repair of the essential 3'- terminal CCA sequence in tRNAs without using a nucleic acid template. Adds these three nucleotides in the order of C, C, and A to the tRNA nucleotide-73, using CTP and ATP as substrates and producing inorganic pyrophosphate	[J]: Translation, ribosomal structure and biogenesis	INFORMATION STORAGE AND PROCESSING	234826.AM1136	2.1e-56	46.58	97.9	224
geneset000136862	COG0506	Proline dehydrogenase	[E]: Amino acid transport and metabolism	METABOLISM	290339.ESA_02357	5.6e-91	99.43	100	339
geneset000136863	COG1327	Negatively regulates transcription of bacterial ribonucleotide reductase nrd genes and operons by binding to NrdR- boxes (By similarity)	[K]: Transcription	INFORMATION STORAGE AND PROCESSING	349741.Amuc_0838	4e-66	89.66	99.32	256
geneset000136864	COG2089	synthase	[M]: Cell wall/membrane/envelope biogenesis	CELLULAR PROCESSES AND SIGNALING	316275.VSAL_I3011	8.7e-79	82.12	100	298
geneset000136865	COG3157	type VI secretion system effector, hcp1 family	[S]: Function unknown	POORLY CHARACTERIZED	882884.SARI_03127	1.2e-52	88.7	99.14	211
geneset000136866	COG0513	atp-dependent rna helicase	[L]: Replication, recombination and repair	INFORMATION STORAGE AND PROCESSING	327275.SOHN41_01591	1.4e-213	86.74	99.78	747
geneset000136867	COG1752	K07001 NTE family protein	[R]: General function prediction only	POORLY CHARACTERIZED	327275.SOHN41_01592	8.2e-157	89.17	100	558
geneset000136869	COG4397	Major head subunit	[R]: General function prediction only	POORLY CHARACTERIZED	398580.Dshi_0095	4.1e-61	57.29	99.5	240
geneset000136870	NOG58221	--	[S]: Function unknown	POORLY CHARACTERIZED	714995.GXY_03183	4.9e-24	49.3	98.6	116
geneset000136871	NOG03156	(ABC) transporter	[V]: Defense mechanisms	CELLULAR PROCESSES AND SIGNALING	426117.M446_2720	2.4e-62	57.87	100	244
geneset000136872	NOG30688	Bacterial extracellular solute-binding proteins, family 3	[R]: General function prediction only	POORLY CHARACTERIZED	435590.BVU_2308	3e-21	51.85	98.18	106
geneset000136873	COG1193	muts2 protein	[L]: Replication, recombination and repair	INFORMATION STORAGE AND PROCESSING	226186.BT_4680	1.6e-115	68.34	100	421
geneset000136874	COG1360	Ompa motb domain protein	[N]: Cell motility	CELLULAR PROCESSES AND SIGNALING	314265.R2601_22117	4.7e-87	58.87	99.65	326
geneset000136875	COG1236	cleavage and polyadenylation	[J]: Translation, ribosomal structure and biogenesis	INFORMATION STORAGE AND PROCESSING	349741.Amuc_1883	3.5e-98	79.17	100	363
geneset000136878	COG0524	pfkb domain protein	[G]: Carbohydrate transport and metabolism	METABOLISM	471870.BACINT_03191	1.9e-139	82.13	98.31	500
geneset000136879	COG1621	Hydrolase	[G]: Carbohydrate transport and metabolism	METABOLISM	471870.BACINT_03195	2.5e-263	69.95	99.01	913
geneset000136882	NOG00099	TonB-dependent receptor Plug	[P]: Inorganic ion transport and metabolism	METABOLISM	411901.BACCAC_02727	0	59.78	98.92	1269
geneset000136883	COG3696	Heavy metal efflux pump, CzcA	[P]: Inorganic ion transport and metabolism	METABOLISM	411476.BACOVA_04615	0	67.84	100	1840
geneset000136884	COG0845	Efflux transporter RND family MFP subunit	[M]: Cell wall/membrane/envelope biogenesis	CELLULAR PROCESSES AND SIGNALING	484018.BACPLE_02100	4.7e-61	45.21	96.96	240
geneset000136885	COG2244	Polysaccharide biosynthesis protein	[M]: Cell wall/membrane/envelope biogenesis	CELLULAR PROCESSES AND SIGNALING	469616.FMAG_02257	5.3e-47	44.17	98.75	193
geneset000136886	COG1404	peptidase (S8 and S53, subtilisin, kexin, sedolisin	[O]: Posttranslational modification, protein turnover, chaperones	CELLULAR PROCESSES AND SIGNALING	398580.Dshi_3421	8.7e-41	48.83	95.83	172
geneset000136887	NOG11083	Broad-specificity glycosaminoglycan lyase (By similarity)	[R]: General function prediction only	POORLY CHARACTERIZED	497964.CfE428DRAFT_1163	2e-25	39.56	98.37	121
geneset000136888	COG2199	Diguanylate cyclase	[T]: Signal transduction mechanisms	CELLULAR PROCESSES AND SIGNALING	998088.B565_0590	2.3e-292	92.31	100	1009
geneset000136890	NOG43605	Tellurite resistance protein TerB	[S]: Function unknown	POORLY CHARACTERIZED	371731.Rsw2DRAFT_2382	1.4e-36	72.28	98.06	157
geneset000136891	NOG95862	--	[S]: Function unknown	POORLY CHARACTERIZED	376686.Fjoh_0280	6.6e-31	84.62	98.73	138
geneset000136894	COG1979	alcohol dehydrogenase	[C]: Energy production and conversion	METABOLISM	245014.CK3_11930	5.3e-43	67.21	99.19	179
geneset000136895	COG3537	Alpha-1,2-mannosidase	[G]: Carbohydrate transport and metabolism	METABOLISM	483215.BACFIN_05349	9.3e-87	58.2	100	325
geneset000136896	COG0719	Fe-S assembly protein	[O]: Posttranslational modification, protein turnover, chaperones	CELLULAR PROCESSES AND SIGNALING	376686.Fjoh_1180	4.6e-79	91.3	100	299
geneset000136897	COG2801	Retrotransposon protein	[L]: Replication, recombination and repair	INFORMATION STORAGE AND PROCESSING	290402.Cbei_1398	2.7e-19	36.96	98.91	100
geneset000136898	NOG00010	--	[S]: Function unknown	POORLY CHARACTERIZED	371731.Rsw2DRAFT_2624	1.9e-74	73.1	100	284
geneset000136899	COG5277	actin-related protein	[Z]: Cytoskeleton	CELLULAR PROCESSES AND SIGNALING	9606.ENSP00000355645	5.4e-82	100	100	308
geneset000136900	COG0542	ATP-dependent CLP protease ATP-binding subunit	[O]: Posttranslational modification, protein turnover, chaperones	CELLULAR PROCESSES AND SIGNALING	272943.RSP_2293	1.5e-109	89.64	100	401
geneset000136901	COG1012	Dehydrogenase	[C]: Energy production and conversion	METABOLISM	1114970.PSF113_5197	9.8e-110	67.22	96.49	402
geneset000136902	COG0733	Transporter	[P]: Inorganic ion transport and metabolism	METABOLISM	264462.Bd1945	3.6e-65	62.5	100	253
geneset000136903	COG0246	Mannitol dehydrogenase	[G]: Carbohydrate transport and metabolism	METABOLISM	272942.RCAP_rcc02027	3e-65	69.46	100	253
geneset000136904	COG2931	Hemolysin-type calcium-binding	[Q]: Secondary metabolites biosynthesis, transport and catabolism	METABOLISM	644107.SL1157_A0003	2.4e-70	60	60.9	271
geneset000136905	COG0124	Histidyl-trna synthetase	[J]: Translation, ribosomal structure and biogenesis	INFORMATION STORAGE AND PROCESSING	380703.AHA_1760	9.1e-239	97.65	97.7	831
geneset000136906	COG0305	Replicative dna helicase	[L]: Replication, recombination and repair	INFORMATION STORAGE AND PROCESSING	314271.RB2654_05100	4.3e-54	42.04	98.03	217
geneset000136907	COG0498	threonine synthase	[E]: Amino acid transport and metabolism	METABOLISM	979556.MTES_0428	1.5e-82	95.03	100	310
geneset000136910	COG0687	extracellular solute-binding protein family 1	[E]: Amino acid transport and metabolism	METABOLISM	314265.R2601_17534	4e-61	73.97	97.33	239
geneset000136911	NOG34162	--	[S]: Function unknown	POORLY CHARACTERIZED	272942.RCAP_rcc00928	5.1e-175	99.36	100	619
geneset000136912	COG4214	(ABC) transporter	[G]: Carbohydrate transport and metabolism	METABOLISM	266779.Meso_0840	2.1e-51	63.19	100	207
geneset000136914	COG1240	magnesium chelatase	[H]: Coenzyme transport and metabolism	METABOLISM	414684.RC1_2082	9.8e-24	39.04	99.4	115
geneset000136915	COG0244	50s ribosomal protein L10	[J]: Translation, ribosomal structure and biogenesis	INFORMATION STORAGE AND PROCESSING	272942.RCAP_rcc00289	3.2e-43	86.72	100	179
geneset000136916	COG0222	Seems to be the binding site for several of the factors involved in protein synthesis and appears to be essential for accurate translation (By similarity)	[J]: Translation, ribosomal structure and biogenesis	INFORMATION STORAGE AND PROCESSING	272943.RSP_1700	4e-49	90.48	97.67	199
geneset000136918	COG2334	Homoserine Kinase	[R]: General function prediction only	POORLY CHARACTERIZED	596154.Alide2_0511	2.6e-19	90.57	86.89	99
geneset000136922	COG0249	that it carries out the mismatch recognition step. This protein has a weak ATPase activity (By similarity)	[L]: Replication, recombination and repair	INFORMATION STORAGE AND PROCESSING	391589.RGAI101_1308	2.3e-08	100	71.79	62
geneset000136923	COG0013	Catalyzes the attachment of alanine to tRNA(Ala) in a two-step reaction alanine is first activated by ATP to form Ala- AMP and then transferred to the acceptor end of tRNA(Ala). Also edits incorrectly charged Ser-tRNA(Ala) and Gly-tRNA(Ala) via its editing domain (By similarity)	[J]: Translation, ribosomal structure and biogenesis	INFORMATION STORAGE AND PROCESSING	857087.Metme_3868	2.5e-46	54.49	100	190
geneset000136924	COG0604	alcohol dehydrogenase	[C]: Energy production and conversion	METABOLISM	998088.B565_3890	4.3e-129	96.76	100	466
geneset000136925	COG0793	protease	[M]: Cell wall/membrane/envelope biogenesis	CELLULAR PROCESSES AND SIGNALING	376686.Fjoh_0529	2.5e-42	60.81	96.71	177
geneset000136926	COG0492	thioredoxin reductase	[O]: Posttranslational modification, protein turnover, chaperones	CELLULAR PROCESSES AND SIGNALING	376686.Fjoh_0526	3.8e-14	92.68	100	81
geneset000136927	COG1726	NQR complex catalyzes the reduction of ubiquinone-1 to ubiquinol by two successive reactions, coupled with the transport of Na( ) ions from the cytoplasm to the periplasm. NqrA to NqrE are probably involved in the second step, the conversion of ubisemiquinone to ubiquinol (By similarity)	[C]: Energy production and conversion	METABOLISM	547042.BACCOPRO_00386	4.3e-90	78.71	100	336
geneset000136928	COG1238	Membrane	[S]: Function unknown	POORLY CHARACTERIZED	998088.B565_0723	1e-29	96.97	100	134
geneset000136931	COG0531	amino acid	[E]: Amino acid transport and metabolism	METABOLISM	349741.Amuc_0717	1.7e-17	47.01	71.78	94
geneset000136932	COG0366	alpha amylase, catalytic	[G]: Carbohydrate transport and metabolism	METABOLISM	357809.Cphy_2350	7.8e-60	45.82	90.53	236
geneset000136933	NOG01353	cytochrome C'	[C]: Energy production and conversion	METABOLISM	469595.CSAG_01156	1.9e-85	95.57	100	320
geneset000136934	COG4692	BNR Asp-box repeat protein	[G]: Carbohydrate transport and metabolism	METABOLISM	412597.PaTRP_010100014293	5.5e-182	75.51	97.76	642
geneset000136935	COG1995	Catalyzes the NAD(P)-dependent oxidation of 4- (phosphohydroxy)-L-threonine (HTP) into 2-amino-3-oxo-4- (phosphohydroxy)butyric acid which spontaneously decarboxylates to form 3-amino-2-oxopropyl phosphate (AHAP) (By similarity)	[H]: Coenzyme transport and metabolism	METABOLISM	412597.PaTRP_010100014288	1.6e-107	84.1	100	394
geneset000136936	COG1748	saccharopine dehydrogenase	[E]: Amino acid transport and metabolism	METABOLISM	391613.RTM1035_11740	2.2e-95	75	97.82	354
geneset000136937	COG1884	methylmalonyl-coA mutase	[I]: Lipid transport and metabolism	METABOLISM	371731.Rsw2DRAFT_2538	7.8e-286	85.4	99.15	988
geneset000136938	COG1249	dihydrolipoyl dehydrogenase	[C]: Energy production and conversion	METABOLISM	371731.Rsw2DRAFT_2539	1.8e-224	83.55	100	783
geneset000136939	COG4643	DNA primase	[S]: Function unknown	POORLY CHARACTERIZED	547045.NEISICOT_02409	1e-11	37.08	25.57	76
geneset000136940	COG0204	Acyltransferase	[I]: Lipid transport and metabolism	METABOLISM	296591.Bpro_0457	8e-33	81.82	98.88	144
geneset000136943	COG1212	Activates KDO (a required 8-carbon sugar) for incorporation into bacterial lipopolysaccharide in Gram-negative bacteria (By similarity)	[M]: Cell wall/membrane/envelope biogenesis	CELLULAR PROCESSES AND SIGNALING	94122.Shewana3_1906	1.4e-114	82.72	97.2	417
geneset000136944	COG0288	carbonic anhydrase	[P]: Inorganic ion transport and metabolism	METABOLISM	325240.Sbal_2372	3.3e-106	91.54	98.05	389
geneset000136945	COG1876	Carboxypeptidase	[M]: Cell wall/membrane/envelope biogenesis	CELLULAR PROCESSES AND SIGNALING	327275.SOHN41_01952	1.8e-87	71	95.85	327
geneset000136946	COG1613	Sulfate ABC transporter periplasmic sulfate-binding protein	[P]: Inorganic ion transport and metabolism	METABOLISM	272942.RCAP_rcc02744	1.6e-127	80.78	100	461
geneset000136947	COG0285	Folylpolyglutamate synthase	[H]: Coenzyme transport and metabolism	METABOLISM	349741.Amuc_0918	8.4e-36	59.52	100	155
geneset000136950	NOG61951	Diguanylate cyclase	[T]: Signal transduction mechanisms	CELLULAR PROCESSES AND SIGNALING	702450.CUW_1517	1.8e-38	40.09	98.61	164
geneset000136951	COG2050	thioesterase Superfamily protein	[Q]: Secondary metabolites biosynthesis, transport and catabolism	METABOLISM	998088.B565_1553	1.7e-83	98.69	98.71	313
geneset000136953	NOG35971	Enoyl-CoA hydratase isomerase	[I]: Lipid transport and metabolism	METABOLISM	319224.Sputcn32_1717	1.7e-66	94.85	100	257
geneset000136956	NOG91077	Protein of unknown function (DUF1467)	[S]: Function unknown	POORLY CHARACTERIZED	391616.OA238_3787	2.3e-11	55.38	95.59	73
geneset000136957	COG2981	Sulfate transport protein CysZ	[E]: Amino acid transport and metabolism	METABOLISM	349102.Rsph17025_0370	9.2e-68	58.08	96.62	262
geneset000136964	COG0717	Deoxycytidine triphosphate deaminase	[F]: Nucleotide transport and metabolism	METABOLISM	439375.Oant_1529	9.5e-15	49.41	96.51	84
geneset000136967	COG0436	aminotransferase	[E]: Amino acid transport and metabolism	METABOLISM	349741.Amuc_1589	3.9e-30	86.11	100	135
geneset000136968	COG0075	aminotransferase	[E]: Amino acid transport and metabolism	METABOLISM	349741.Amuc_0703	8.1e-43	79.28	100	178
geneset000136969	COG2740	Nucleic-acid-binding protein implicated in transcription termination	[K]: Transcription	INFORMATION STORAGE AND PROCESSING	272943.RSP_1164	3.8e-68	81.44	99.4	263
geneset000136970	COG3504	transfer protein TrbG	[U]: Intracellular trafficking, secretion, and vesicular transport	CELLULAR PROCESSES AND SIGNALING	371731.Rsw2DRAFT_2073	1.9e-38	84.47	100	163
geneset000136971	COG3736	Type IV secretion system protein VirB8	[U]: Intracellular trafficking, secretion, and vesicular transport	CELLULAR PROCESSES AND SIGNALING	371731.Rsw2DRAFT_2072	3.3e-33	85	98.77	146
geneset000136972	NOG96487	Dinitrogenase iron-molybdenum cofactor	[S]: Function unknown	POORLY CHARACTERIZED	716541.ECL_00481	2.7e-40	50.89	96.57	170
geneset000136973	COG3004	Na( ) H( ) antiporter that extrudes sodium in exchange for external protons (By similarity)	[P]: Inorganic ion transport and metabolism	METABOLISM	435590.BVU_3904	2.8e-160	66.36	100	570
geneset000136974	NOG103849	Helix-turn-helix domain, rpiR family	[K]: Transcription	INFORMATION STORAGE AND PROCESSING	469616.FMAG_01167	2.8e-62	60.3	100	243
geneset000136975	NOG00966	Ragb susd domain-containing protein	[S]: Function unknown	POORLY CHARACTERIZED	643867.Ftrac_0730	6.2e-49	50.24	96.53	199
geneset000136976	NOG06896	Transposase (IS4 family) protein	[L]: Replication, recombination and repair	INFORMATION STORAGE AND PROCESSING	1032480.MLP_18790	2.2e-43	52.41	83.51	181
geneset000136978	COG0171	nh(3)-dependent nad( ) synthetase	[H]: Coenzyme transport and metabolism	METABOLISM	272943.RSP_2333	1.5e-35	75	97.09	154
geneset000136979	NOG85833	--	[S]: Function unknown	POORLY CHARACTERIZED	391613.RTM1035_02815	2.8e-60	49.17	87.96	237
geneset000136980	NOG01056	Transposase	[L]: Replication, recombination and repair	INFORMATION STORAGE AND PROCESSING	1051075.PDI_1165	1.4e-71	88.11	100	274
geneset000136981	NOG01056	Transposase	[L]: Replication, recombination and repair	INFORMATION STORAGE AND PROCESSING	1051075.PDI_1165	3.2e-66	91.85	88.24	256
geneset000136982	COG2963	transposase	[L]: Replication, recombination and repair	INFORMATION STORAGE AND PROCESSING	991905.SL003B_2586	4.5e-26	90.77	68.42	122
geneset000136983	COG5283	Phage Tail Tape Measure Protein	[S]: Function unknown	POORLY CHARACTERIZED	465817.ETA_05920	1.3e-87	49.86	66.73	329
geneset000136984	COG5534	replication	[L]: Replication, recombination and repair	INFORMATION STORAGE AND PROCESSING	715226.ABI_00680	1.9e-107	65.88	99.66	394
geneset000136985	NOG03037	Outer membrane assembly protein	[M]: Cell wall/membrane/envelope biogenesis	CELLULAR PROCESSES AND SIGNALING	457424.BFAG_02717	1.5e-30	38.86	95.63	138
geneset000136986	COG0438	Glycosyl transferase (Group 1	[M]: Cell wall/membrane/envelope biogenesis	CELLULAR PROCESSES AND SIGNALING	266779.Meso_2117	7.4e-49	58.29	94.59	199
geneset000136987	NOG213056	YD repeat protein	[S]: Function unknown	POORLY CHARACTERIZED	91464.S7335_2731	6.2e-14	31.88	80.16	83
geneset000136988	COG0768	penicillin-binding protein	[M]: Cell wall/membrane/envelope biogenesis	CELLULAR PROCESSES AND SIGNALING	260799.BAS4175	7.4e-118	37.92	97.68	430
geneset000136990	COG4965	Type ii secretion system	[U]: Intracellular trafficking, secretion, and vesicular transport	CELLULAR PROCESSES AND SIGNALING	349102.Rsph17025_0301	2.6e-120	77.52	100	437
geneset000136991	COG0143	Is required not only for elongation of protein synthesis but also for the initiation of all mRNA translation through initiator tRNA(fMet) aminoacylation (By similarity)	[J]: Translation, ribosomal structure and biogenesis	INFORMATION STORAGE AND PROCESSING	365044.Pnap_0818	1.2e-88	89.35	99.41	331
geneset000136993	NOG01357	Periplasmic binding protein LacI transcriptional regulator	[G]: Carbohydrate transport and metabolism	METABOLISM	266835.mll2148	6.5e-21	54.05	98.15	105
geneset000136994	NOG42687	short chain dehydrogenase	[R]: General function prediction only	POORLY CHARACTERIZED	639283.Snov_2243	1.5e-28	52.24	89.33	131
geneset000136996	COG4642	whole genome shotgun sequence	[S]: Function unknown	POORLY CHARACTERIZED	272943.RSP_2332	2.3e-121	69.1	100	440
geneset000136997	COG2421	formamidase	[C]: Energy production and conversion	METABOLISM	318586.Pden_3569	2.5e-67	94.62	100	260
geneset000136999	COG0086	DNA-dependent RNA polymerase catalyzes the transcription of DNA into RNA using the four ribonucleoside triphosphates as substrates (By similarity)	[K]: Transcription	INFORMATION STORAGE AND PROCESSING	349102.Rsph17025_2541	0	93.62	100	1336
geneset000137000	NOG22571	Outer membrane efflux protein	[S]: Function unknown	POORLY CHARACTERIZED	525257.HMPREF0204_14942	2.5e-15	55.56	93.1	86
geneset000137001	COG0277	FAD linked oxidase domain protein	[C]: Energy production and conversion	METABOLISM	349102.Rsph17025_0209	6.8e-37	57.82	99.32	159
geneset000137002	COG3525	ec 3.2.1.52	[G]: Carbohydrate transport and metabolism	METABOLISM	349741.Amuc_0369	9.1e-194	70.76	100	681
geneset000137003	COG1479	conserved protein	[S]: Function unknown	POORLY CHARACTERIZED	696369.DesniDRAFT_0092	1.8e-26	37.63	98.36	124
geneset000137008	COG0515	Serine Threonine protein kinase	[T]: Signal transduction mechanisms	CELLULAR PROCESSES AND SIGNALING	483216.BACEGG_01161	2.2e-74	74.03	100	283
geneset000137009	COG2931	Hemolysin-type calcium-binding	[Q]: Secondary metabolites biosynthesis, transport and catabolism	METABOLISM	878320.AcavA_010100017258	2.9e-53	57.38	99.46	213
geneset000137010	COG2015	Beta-lactamase domain protein	[Q]: Secondary metabolites biosynthesis, transport and catabolism	METABOLISM	445974.CLORAM_02773	2.4e-62	64.88	99.41	243
geneset000137011	COG0068	hydrogenase maturation protein Hypf	[O]: Posttranslational modification, protein turnover, chaperones	CELLULAR PROCESSES AND SIGNALING	411477.PARMER_04394	8.7e-30	44.16	96.86	135
geneset000137012	COG0272	DNA ligase that catalyzes the formation of phosphodiester linkages between 5'-phosphoryl and 3'-hydroxyl groups in double-stranded DNA using NAD as a coenzyme and as the energy source for the reaction. It is essential for DNA replication and repair of damaged DNA (By similarity)	[L]: Replication, recombination and repair	INFORMATION STORAGE AND PROCESSING	469595.CSAG_03837	1.3e-20	85.71	100	103
geneset000137013	COG2801	Retrotransposon protein	[L]: Replication, recombination and repair	INFORMATION STORAGE AND PROCESSING	7668.SPU_016121tr	9.3e-19	64.38	98.65	97
geneset000137014	COG1902	NADH flavin oxidoreductase, NADH oxidase	[C]: Energy production and conversion	METABOLISM	371731.Rsw2DRAFT_0422	5.6e-89	87.5	100	332
geneset000137015	NOG20021	Zinc carboxypeptidase	[S]: Function unknown	POORLY CHARACTERIZED	511062.GU3_01490	4e-103	42.22	91.43	380
geneset000137016	COG1165	Catalyzes the thiamine diphosphate-dependent decarboxylation of 2-oxoglutarate and the subsequent addition of the resulting succinic semialdehyde-thiamine pyrophosphate anion to isochorismate to yield 2-succinyl-5-enolpyruvyl-6-hydroxy-3- cyclohexene-1-carboxylate (SEPHCHC) (By similarity)	[H]: Coenzyme transport and metabolism	METABOLISM	878320.AcavA_010100002705	2.5e-143	51.25	97.39	514
geneset000137017	COG0029	L-aspartate oxidase	[H]: Coenzyme transport and metabolism	METABOLISM	319224.Sputcn32_1152	1.4e-297	93.83	99.44	1026
geneset000137019	COG3345	alpha-galactosidase	[G]: Carbohydrate transport and metabolism	METABOLISM	657313.RTO_13840	1.3e-60	61.54	100	238
geneset000137020	COG4886	leucine Rich Repeat	[S]: Function unknown	POORLY CHARACTERIZED	3702.AT1G69550.1	1.9e-11	38.32	53.98	75
geneset000137021	COG3436	Transposase	[L]: Replication, recombination and repair	INFORMATION STORAGE AND PROCESSING	675812.VHA_001274	1.7e-60	95.61	88.37	237
geneset000137022	COG1670	acetyltransferase	[J]: Translation, ribosomal structure and biogenesis	INFORMATION STORAGE AND PROCESSING	335541.Swol_0200	4.3e-36	45.83	89.25	156
geneset000137023	COG0479	succinate dehydrogenase	[C]: Energy production and conversion	METABOLISM	644076.SCH4B_0449	6.1e-98	94.71	100	362
geneset000137024	NOG00479	(ABC) transporter	[P]: Inorganic ion transport and metabolism	METABOLISM	878320.AcavA_010100012346	4.8e-32	65.42	100	142
geneset000137025	NOG51470	Haloacid dehalogenase domain protein hydrolase	[R]: General function prediction only	POORLY CHARACTERIZED	320771.Cflav_PD4462	1.4e-23	45.08	67.03	115
geneset000137026	COG0307	riboflavin synthase, subunit alpha	[H]: Coenzyme transport and metabolism	METABOLISM	411901.BACCAC_02582	5.6e-29	91.55	100	131
geneset000137027	COG1480	Metal Dependent Phosphohydrolase	[R]: General function prediction only	POORLY CHARACTERIZED	411477.PARMER_01142	1.6e-31	86.49	100	140
geneset000137029	COG1216	Glycosyl transferase, family 2	[M]: Cell wall/membrane/envelope biogenesis	CELLULAR PROCESSES AND SIGNALING	469617.FUAG_00614	1.2e-76	65.17	95.71	291
geneset000137030	NOG06310	major facilitator Superfamily	[G]: Carbohydrate transport and metabolism	METABOLISM	469595.CSAG_03253	1.6e-36	97.75	100	157
geneset000137031	COG0252	L-asparaginase	[E]: Amino acid transport and metabolism	METABOLISM	272559.BF0556	1.5e-87	78.26	100	327
geneset000137034	NOG14276	Integrase core domain protein	[L]: Replication, recombination and repair	INFORMATION STORAGE AND PROCESSING	8083.ENSXMAP00000019478	4.4e-28	46.62	99.32	129
geneset000137035	COG0596	Alpha beta hydrolase	[R]: General function prediction only	POORLY CHARACTERIZED	500640.CIT292_08140	2.7e-151	94.22	100	540
geneset000137036	COG2189	DNA Methylase	[L]: Replication, recombination and repair	INFORMATION STORAGE AND PROCESSING	502347.ESCAB7627_0695	9.1e-22	47.83	67.66	109
geneset000137039	COG5525	terminase (large subunit)	[R]: General function prediction only	POORLY CHARACTERIZED	439375.Oant_1506	4.2e-25	53.54	83.81	119
geneset000137041	COG1501	hydrolase, family 31	[G]: Carbohydrate transport and metabolism	METABOLISM	349741.Amuc_1008	1.2e-67	85	78.65	261
geneset000137042	COG2199	Diguanylate cyclase	[T]: Signal transduction mechanisms	CELLULAR PROCESSES AND SIGNALING	469617.FUAG_02629	1.2e-13	100	86.05	80
geneset000137043	NOG03950	Diguanylate cyclase	[T]: Signal transduction mechanisms	CELLULAR PROCESSES AND SIGNALING	469617.FUAG_02630	1.8e-68	99.28	100	263
geneset000137044	COG5476	microcystin LR degradation protein MlrC-like protein	[S]: Function unknown	POORLY CHARACTERIZED	880070.Cycma_5079	1.7e-137	64.08	99.46	494
geneset000137045	COG3250	hydrolase family 2	[G]: Carbohydrate transport and metabolism	METABOLISM	457424.BFAG_03492	4.1e-39	68.81	100	166
geneset000137046	COG3437	Response Regulator	[T]: Signal transduction mechanisms	CELLULAR PROCESSES AND SIGNALING	226186.BT_1734	2.7e-194	63.1	100	683
geneset000137048	COG0288	carbonic anhydrase	[P]: Inorganic ion transport and metabolism	METABOLISM	470146.COPCOM_01516	1.2e-34	56.2	98.37	151
geneset000137049	COG1670	acetyltransferase	[J]: Translation, ribosomal structure and biogenesis	INFORMATION STORAGE AND PROCESSING	760192.Halhy_6200	6.7e-15	29.63	99.26	85
geneset000137050	NOG124343	--	[S]: Function unknown	POORLY CHARACTERIZED	483216.BACEGG_01132	1.5e-06	28.43	81.42	58
geneset000137051	COG0365	Catalyzes the conversion of acetate into acetyl-CoA (AcCoA), an essential intermediate at the junction of anabolic and catabolic pathways. AcsA undergoes a two-step reaction. In the first half reaction, AcsA combines acetate with ATP to form acetyl-adenylate (AcAMP) intermediate. In the second half reaction, it can then transfer the acetyl group from AcAMP to the sulfhydryl group of CoA, forming the product AcCoA (By similarity)	[I]: Lipid transport and metabolism	METABOLISM	314264.ROS217_16780	3.6e-86	75.25	76.74	323
geneset000137052	NOG04725	Major Facilitator	[G]: Carbohydrate transport and metabolism	METABOLISM	349741.Amuc_1424	1.2e-104	42.01	100	386
geneset000137053	COG1167	Transcriptional regulator, gntR family	[K]: Transcription	INFORMATION STORAGE AND PROCESSING	878320.AcavA_010100018115	3.7e-20	89.09	100	102
geneset000137056	NOG117812	Outer membrane efflux protein	[M]: Cell wall/membrane/envelope biogenesis	CELLULAR PROCESSES AND SIGNALING	435590.BVU_4076	1.4e-162	66.98	99.77	578
geneset000137058	COG1705	flagellar rod assembly protein muramidase flgj	--	----	--	435591.BDI_2100	9.9e-43	48.65	100	178
geneset000137059	NOG08935	secreted protein	[S]: Function unknown	POORLY CHARACTERIZED	319224.Sputcn32_3158	2.2e-172	78.91	100	610
geneset000137060	NOG43419	Sensory box GGDEF family protein	[T]: Signal transduction mechanisms	CELLULAR PROCESSES AND SIGNALING	998088.B565_3420	5.2e-201	72.69	99.8	706
geneset000137061	NOG89385	polyhydroxyalkanoate granule-associated protein	[S]: Function unknown	POORLY CHARACTERIZED	391735.Veis_2170	4.8e-43	68.79	72.49	179
geneset000137063	NOG06685	(ABC) transporter	[R]: General function prediction only	POORLY CHARACTERIZED	349741.Amuc_0361	6.2e-197	68.42	98.88	692
geneset000137064	COG2326	Polyphosphate kinase 2	[S]: Function unknown	POORLY CHARACTERIZED	318586.Pden_1835	4e-15	66.67	91.36	85
geneset000137065	COG0625	glutathione s-transferase	[O]: Posttranslational modification, protein turnover, chaperones	CELLULAR PROCESSES AND SIGNALING	318586.Pden_1834	9e-62	55.5	100	242
geneset000137066	NOG101556	cytochrome oxidase maturation protein cbb3-type	[P]: Inorganic ion transport and metabolism	METABOLISM	412597.PaTRP_010100001544	2.6e-15	75	100	85
geneset000137067	COG2217	p-type ATPase	[P]: Inorganic ion transport and metabolism	METABOLISM	349102.Rsph17025_0540	1.8e-38	74.4	100	164
geneset000137068	COG2423	Ornithine Cyclodeaminase	[E]: Amino acid transport and metabolism	METABOLISM	384765.SIAM614_05538	4.2e-124	71.79	100	449
geneset000137069	COG0133	The beta subunit is responsible for the synthesis of L- tryptophan from indole and L-serine (By similarity)	[E]: Amino acid transport and metabolism	METABOLISM	349741.Amuc_1700	2.3e-119	87.61	99.57	433
geneset000137070	COG0332	Catalyzes the condensation reaction of fatty acid synthesis by the addition to an acyl acceptor of two carbons from malonyl-ACP. Catalyzes the first condensation reaction which initiates fatty acid synthesis and may therefore play a role in governing the total rate of fatty acid production. Possesses both acetoacetyl-ACP synthase and acetyl transacylase activities. Its substrate specificity determines the biosynthesis of branched- chain and or straight-chain of fatty acids (By similarity)	[I]: Lipid transport and metabolism	METABOLISM	212717.CTC00127	1.8e-29	73.56	77.68	134
geneset000137071	COG0492	thioredoxin reductase	[O]: Posttranslational modification, protein turnover, chaperones	CELLULAR PROCESSES AND SIGNALING	998088.B565_2280	2.3e-121	96.85	100	440
geneset000137072	COG2326	Polyphosphate kinase 2	[S]: Function unknown	POORLY CHARACTERIZED	228405.HNE_1955	2.2e-53	56.91	99.45	214
geneset000137074	COG0087	One of the primary rRNA binding proteins, it binds directly near the 3'-end of the 23S rRNA, where it nucleates assembly of the 50S subunit (By similarity)	[J]: Translation, ribosomal structure and biogenesis	INFORMATION STORAGE AND PROCESSING	426117.M446_0353	1.4e-88	74.06	99.53	331
geneset000137075	COG0646	methionine synthase	[E]: Amino acid transport and metabolism	METABOLISM	998088.B565_3632	5.3e-46	93.75	97.96	188
geneset000137076	COG3605	phosphoenolpyruvate--protein phosphotransferase	[T]: Signal transduction mechanisms	CELLULAR PROCESSES AND SIGNALING	272943.RSP_1850	5.6e-301	80.37	99.85	1038
geneset000137077	NOG00644	alphaglucosidase	[G]: Carbohydrate transport and metabolism	METABOLISM	742766.HMPREF9455_03531	3.8e-297	73.38	99.54	1025
geneset000137078	COG0582	Integrase	[L]: Replication, recombination and repair	INFORMATION STORAGE AND PROCESSING	706433.HMPREF9430_01846	1.2e-13	31.01	92.86	82
geneset000137079	NOG50785	phospholipase A2, group IVC (cytosolic, calcium-independent)	[S]: Function unknown	POORLY CHARACTERIZED	7955.ENSDARP00000107826	4.7e-22	68.57	62.5	109
geneset000137080	NOG128424	--	[S]: Function unknown	POORLY CHARACTERIZED	716544.wcw_0598	2.2e-34	38.14	100	151
geneset000137081	COG0417	DNA polymerase	[L]: Replication, recombination and repair	INFORMATION STORAGE AND PROCESSING	998088.B565_1731	4.1e-143	99.6	100	512
geneset000137085	COG0258	Structure-specific nuclease with 5'-flap endonuclease and 5'-3' exonuclease activities involved in DNA replication and repair. During DNA replication, cleaves the 5'-overhanging flap structure that is generated by displacement synthesis when DNA polymerase encounters the 5'-end of a downstream Okazaki fragment. It enters the flap from the 5'-end and then tracks to cleave the flap base, leaving a nick for ligation. Also involved in the long patch base excision repair (LP-BER) pathway, by cleaving within the apurinic apyrimidinic (AP) site-terminated flap. Acts as a genome stabilization factor that prevents flaps from equilibrating into structurs that lead to duplications and deletions. Also possesses 5'-3' exonuclease activity on nicked or gapped double- stranded DNA, and exhibits RNase H activity. Also involved in replication and repair of rDNA and in repairing mitochondrial DNA (By similarity)	[L]: Replication, recombination and repair	INFORMATION STORAGE AND PROCESSING	391735.Veis_1841	6.2e-79	89.76	100	298
geneset000137086	COG1703	lAO AO transport system ATPase	[E]: Amino acid transport and metabolism	METABOLISM	349741.Amuc_2020	9.6e-29	70.11	93.55	131
geneset000137087	COG1757	Na H antiporter	[C]: Energy production and conversion	METABOLISM	398579.Spea_2853	1.7e-67	38.48	99.78	262
geneset000137088	COG1354	Participates in chromosomal partition during cell division. May act via the formation of a condensin-like complex containing Smc and ScpB that pull DNA away from mid-cell into both cell halves (By similarity)	[S]: Function unknown	POORLY CHARACTERIZED	272943.RSP_2940	2.8e-80	79.12	100	303
geneset000137090	NOG120053	Trans_reg_C	[T]: Signal transduction mechanisms	CELLULAR PROCESSES AND SIGNALING	998088.B565_1088	3.9e-66	84.15	100	256
geneset000137091	COG0369	Component of the sulfite reductase complex that catalyzes the 6-electron reduction of sulfite to sulfide. This is one of several activities required for the biosynthesis of L- cysteine from sulfate. The flavoprotein component catalyzes the electron flow from NADPH - FAD - FMN to the hemoprotein component (By similarity)	[P]: Inorganic ion transport and metabolism	METABOLISM	318586.Pden_3290	1.5e-58	73.72	100	231
geneset000137094	COG4571	Outer membrane protease	[M]: Cell wall/membrane/envelope biogenesis	CELLULAR PROCESSES AND SIGNALING	469618.FVAG_00973	5.7e-101	81.48	100	372
geneset000137095	COG0318	Amp-dependent synthetase and ligase	[I]: Lipid transport and metabolism	METABOLISM	314271.RB2654_04824	2.1e-70	56.12	95.95	271
geneset000137096	NOG88029	--	[S]: Function unknown	POORLY CHARACTERIZED	272942.RCAP_rcc01814	2.5e-41	74.04	96.3	173
geneset000137098	COG4166	Extracellular solute-binding protein, family 5	[E]: Amino acid transport and metabolism	METABOLISM	371731.Rsw2DRAFT_1074	8.3e-67	61.34	99.49	258
geneset000137102	COG3250	hydrolase family 2	[G]: Carbohydrate transport and metabolism	METABOLISM	411477.PARMER_02827	2.7e-90	73.15	100	337
geneset000137104	COG1197	transcriptioN-repair coupling factor	[L]: Replication, recombination and repair	INFORMATION STORAGE AND PROCESSING	497964.CfE428DRAFT_1614	5.7e-42	36.57	99.62	176
geneset000137105	COG3696	Heavy metal efflux pump, CzcA	[P]: Inorganic ion transport and metabolism	METABOLISM	675806.VII_001108	2.6e-171	100	100	606
geneset000137106	NOG217807	DDE_Tnp_IS1595	[S]: Function unknown	POORLY CHARACTERIZED	270374.MELB17_22550	4.4e-14	57.14	70	82
geneset000137107	COG0531	amino acid	[E]: Amino acid transport and metabolism	METABOLISM	565664.EFXG_00331	4.5e-37	37.39	100	160
geneset000137109	COG0445	NAD-binding protein involved in the addition of a carboxymethylaminomethyl (cmnm) group at the wobble position (U34) of certain tRNAs, forming tRNA-cmnm(5)s(2)U34 (By similarity)	[D]: Cell cycle control, cell division, chromosome partitioning	CELLULAR PROCESSES AND SIGNALING	1033810.HLPCO_09637	7.5e-59	67.05	98.3	232
geneset000137110	COG0656	reductase	[R]: General function prediction only	POORLY CHARACTERIZED	500640.CIT292_07500	1.7e-75	89.74	100	287
geneset000137116	NOG212154	--	[S]: Function unknown	POORLY CHARACTERIZED	349741.Amuc_0136	3.8e-97	59.64	100	360
geneset000137118	COG2801	Retrotransposon protein	[L]: Replication, recombination and repair	INFORMATION STORAGE AND PROCESSING	8128.ENSONIP00000025985	4.6e-11	53.03	81.48	72
geneset000137120	COG0035	Catalyzes the conversion of uracil and 5-phospho-alpha- D-ribose 1-diphosphate (PRPP) to UMP and diphosphate (By similarity)	[F]: Nucleotide transport and metabolism	METABOLISM	376686.Fjoh_1044	1.7e-18	77.42	100	96
geneset000137121	NOG02181	--	[S]: Function unknown	POORLY CHARACTERIZED	376686.Fjoh_1045	9e-49	92.93	98.02	198
geneset000137124	COG3713	MltA-interacting MipA family protein	[M]: Cell wall/membrane/envelope biogenesis	CELLULAR PROCESSES AND SIGNALING	469595.CSAG_01012	2.4e-85	98.68	100	320
geneset000137125	NOG190491	--	[S]: Function unknown	POORLY CHARACTERIZED	644076.SCH4B_1693	1.2e-34	38.89	99.54	152
geneset000137126	COG0534	Mate efflux family protein	[V]: Defense mechanisms	CELLULAR PROCESSES AND SIGNALING	469595.CSAG_04411	2.6e-49	99.09	100	199
geneset000137128	COG3391	40-residue yvtn family beta-propeller repeat protein	[S]: Function unknown	POORLY CHARACTERIZED	465541.SSAG_01173	2.2e-19	40.85	83.51	101
geneset000137129	COG0741	transglycosylase	[M]: Cell wall/membrane/envelope biogenesis	CELLULAR PROCESSES AND SIGNALING	998088.B565_3271	5.8e-111	100	100	405
geneset000137132	COG2909	Transcriptional regulator	[K]: Transcription	INFORMATION STORAGE AND PROCESSING	1032480.MLP_51790	1.2e-30	44.2	98.9	138
geneset000137133	COG2898	Catalyzes the production of L-lysyl-tRNA(Lys)transfer and the transfer of a lysyl group from L-lysyl-tRNA(Lys) to membrane-bound phosphatidylglycerol (PG), which produces lysylphosphatidylglycerol (LPG), one of the components of the bacterial membrane with a positive net charge. LPG synthesis contributes to the resistance to cationic antimicrobial peptides (CAMPs) and likely protects M.tuberculosis against the CAMPs produced by competiting microorganisms (bacteriocins). In fact, the modification of anionic phosphatidylglycerol with positively charged L-lysine results in repulsion of the peptides	[S]: Function unknown	POORLY CHARACTERIZED	979556.MTES_1478	2.1e-49	53.73	99.5	201
geneset000137135	NOG01935	kila-n, DNA-binding domain	[S]: Function unknown	POORLY CHARACTERIZED	908612.HMPREF9720_3038	6.9e-52	62.43	97.19	209
geneset000137136	COG0243	molybdopterin oxidoreductase	[C]: Energy production and conversion	METABOLISM	371731.Rsw2DRAFT_2478	5.8e-132	85.33	100	475
geneset000137139	COG1250	Dehydrogenase	[I]: Lipid transport and metabolism	METABOLISM	412597.PaTRP_010100012204	1.1e-79	67.21	99.2	302
geneset000137140	NOG101954	(MSHA) biogenesis protein MshP	[S]: Function unknown	POORLY CHARACTERIZED	382245.ASA_3939	1.5e-52	77.7	98	211
geneset000137142	COG0745	regulatoR	[T]: Signal transduction mechanisms	CELLULAR PROCESSES AND SIGNALING	272943.RSP_1269	1.2e-41	79.65	98.26	174
geneset000137143	COG2205	Histidine kinase	[T]: Signal transduction mechanisms	CELLULAR PROCESSES AND SIGNALING	371731.Rsw2DRAFT_3332	1.5e-07	65.22	86.79	60
geneset000137144	COG0577	ABC transporter (permease)	[V]: Defense mechanisms	CELLULAR PROCESSES AND SIGNALING	411684.HPDFL43_03701	5.5e-194	48.79	99.37	683
geneset000137145	COG1136	(ABC) transporter	[V]: Defense mechanisms	CELLULAR PROCESSES AND SIGNALING	411684.HPDFL43_03706	3.8e-85	68.97	95.87	320
geneset000137146	NOG06927	Xylose isomerase domain protein TIM barrel	[G]: Carbohydrate transport and metabolism	METABOLISM	366394.Smed_2788	1.7e-171	80.29	99.43	607
geneset000137147	COG0673	oxidoreductase	[R]: General function prediction only	POORLY CHARACTERIZED	639283.Snov_3559	4.1e-163	76.94	98.94	579
geneset000137148	COG1129	(ABC) transporter	[P]: Inorganic ion transport and metabolism	METABOLISM	639283.Snov_3558	1.6e-215	78.74	98.6	754
geneset000137149	NOG01748	(ABC) transporter	[G]: Carbohydrate transport and metabolism	METABOLISM	349102.Rsph17025_2684	1.6e-59	65.78	99.47	234
geneset000137150	COG2301	citrate lyase	[G]: Carbohydrate transport and metabolism	METABOLISM	246200.SPO1565	1.4e-72	87.65	100	277
geneset000137151	COG3587	type IIi	[V]: Defense mechanisms	CELLULAR PROCESSES AND SIGNALING	546275.FUSPEROL_00055	8.2e-106	61.74	99.67	389
geneset000137152	COG2974	May be involved in recombination (By similarity)	[L]: Replication, recombination and repair	INFORMATION STORAGE AND PROCESSING	319224.Sputcn32_1294	4.2e-150	94.06	99.67	536
geneset000137153	COG0247	domain protein	[C]: Energy production and conversion	METABOLISM	94122.Shewana3_1737	1.4e-117	98.52	100	427
geneset000137155	COG2199	Diguanylate cyclase	[T]: Signal transduction mechanisms	CELLULAR PROCESSES AND SIGNALING	382245.ASA_3304	4.1e-47	60.87	99.46	193
geneset000137156	COG2987	Urocanate hydratase	[E]: Amino acid transport and metabolism	METABOLISM	411684.HPDFL43_02665	2.3e-161	89.9	100	573
geneset000137157	COG1195	it is required for DNA replication and normal SOS inducibility. RecF binds preferentially to single-stranded, linear DNA. It also seems to bind ATP (By similarity)	[L]: Replication, recombination and repair	INFORMATION STORAGE AND PROCESSING	426117.M446_0003	2.4e-47	70.92	98.6	193
geneset000137159	NOG04897	--	[S]: Function unknown	POORLY CHARACTERIZED	506534.Rhein_0271	7.3e-27	60.82	97.98	125
geneset000137160	COG1154	Catalyzes the acyloin condensation reaction between C atoms 2 and 3 of pyruvate and glyceraldehyde 3-phosphate to yield 1-deoxy-D-xylulose-5-phosphate (DXP) (By similarity)	[H]: Coenzyme transport and metabolism	METABOLISM	388401.RB2150_10109	1e-134	85.31	100	485
geneset000137161	COG2255	The RuvA-RuvB complex in the presence of ATP renatures cruciform structure in supercoiled DNA with palindromic sequence, indicating that it may promote strand exchange reactions in homologous recombination. RuvAB is a helicase that mediates the Holliday junction migration by localized denaturation and reannealing (By similarity)	[L]: Replication, recombination and repair	INFORMATION STORAGE AND PROCESSING	314232.SKA53_08601	4.8e-70	90.73	100	269
geneset000137163	COG1070	Carbohydrate kinase	[G]: Carbohydrate transport and metabolism	METABOLISM	469595.CSAG_03772	5.2e-41	91.86	87.76	172
geneset000137164	NOG01337	Transcriptional regulator	[K]: Transcription	INFORMATION STORAGE AND PROCESSING	351016.RAZWK3B_13769	3.2e-75	67.79	94.98	287
geneset000137165	NOG36200	Sarcosine oxidase, gamma subunit	[E]: Amino acid transport and metabolism	METABOLISM	467661.RKLH11_3777	2.6e-15	51.72	97.75	86
geneset000137166	COG0048	Interacts with and stabilizes bases of the 16S rRNA that are involved in tRNA selection in the A site and with the mRNA backbone. Located at the interface of the 30S and 50S subunits, it traverses the body of the 30S subunit contacting proteins on the other side and probably holding the rRNA structure together. The combined cluster of proteins S8, S12 and S17 appears to hold together the shoulder and platform of the 30S subunit (By similarity)	[J]: Translation, ribosomal structure and biogenesis	INFORMATION STORAGE AND PROCESSING	657309.BXY_18560	3.2e-68	97.79	97.14	263
geneset000137168	COG0719	Fe-S assembly protein	[O]: Posttranslational modification, protein turnover, chaperones	CELLULAR PROCESSES AND SIGNALING	349741.Amuc_0488	5e-96	90.21	100	355
geneset000137169	COG1117	Part of the ABC transporter complex PstSACB involved in phosphate import. Responsible for energy coupling to the transport system (By similarity)	[P]: Inorganic ion transport and metabolism	METABOLISM	709991.Odosp_1216	8.2e-64	80.99	100	248
geneset000137170	COG0411	(ABC) transporter	[E]: Amino acid transport and metabolism	METABOLISM	326424.FRAAL3090	9.6e-35	54.17	64.57	152
geneset000137171	NOG01546	Phage Tail Tape Measure Protein	[S]: Function unknown	POORLY CHARACTERIZED	382245.ASA_1575	2.5e-76	80.63	100	290
geneset000137172	NOG00688	4-hydroxy-2-oxoglutarate aldolase	[S]: Function unknown	POORLY CHARACTERIZED	380703.AHA_3917	2.2e-37	92.77	100	159
geneset000137173	NOG17711	--	[S]: Function unknown	POORLY CHARACTERIZED	318586.Pden_2217	9.6e-52	54.5	99.47	208
geneset000137174	COG0207	Provides the sole de novo source of dTMP for DNA biosynthesis (By similarity)	[F]: Nucleotide transport and metabolism	METABOLISM	156586.BBFL7_01212	2.8e-08	93.1	60.42	62
geneset000137175	COG0464	Aaa atpase	[O]: Posttranslational modification, protein turnover, chaperones	CELLULAR PROCESSES AND SIGNALING	1041826.FCOL_03055	1.8e-77	47.75	96.71	295
geneset000137176	NOG218854	Subtilase family	[O]: Posttranslational modification, protein turnover, chaperones	CELLULAR PROCESSES AND SIGNALING	643867.Ftrac_0179	1.8e-76	29.18	97.8	293
geneset000137179	COG0084	tatd family	[L]: Replication, recombination and repair	INFORMATION STORAGE AND PROCESSING	537011.PREVCOP_05909	1.3e-74	62.01	100	285
geneset000137181	COG1744	basic membrane	[R]: General function prediction only	POORLY CHARACTERIZED	371731.Rsw2DRAFT_2247	2.6e-36	70.8	99.12	156
geneset000137182	COG1079	ABC transporter (permease)	[R]: General function prediction only	POORLY CHARACTERIZED	371731.Rsw2DRAFT_2248	4.4e-20	83.33	100	102
geneset000137183	COG3653	Deacylase	[Q]: Secondary metabolites biosynthesis, transport and catabolism	METABOLISM	469617.FUAG_00233	5.1e-143	48.46	96.82	513
geneset000137184	COG0652	PPIases accelerate the folding of proteins	[O]: Posttranslational modification, protein turnover, chaperones	CELLULAR PROCESSES AND SIGNALING	998088.B565_3091	8.2e-72	97.2	100	275
geneset000137186	COG0316	Iron--sulfur cluster	[S]: Function unknown	POORLY CHARACTERIZED	388399.SSE37_04250	3.3e-47	79.82	100	193
geneset000137187	NOG42544	Protein of unknown function (DUF3307)	[S]: Function unknown	POORLY CHARACTERIZED	391616.OA238_3872	1.2e-12	64.52	92.54	77
geneset000137189	COG1215	Glycosyl transferase, family 2	[M]: Cell wall/membrane/envelope biogenesis	CELLULAR PROCESSES AND SIGNALING	706436.HMPREF9074_05093	5.1e-160	59.96	99.11	569
geneset000137191	COG0842	(ABC) transporter	[V]: Defense mechanisms	CELLULAR PROCESSES AND SIGNALING	435591.BDI_0142	1.3e-47	75.21	69.54	194
geneset000137192	COG1484	IstB domain protein ATP-binding protein	[L]: Replication, recombination and repair	INFORMATION STORAGE AND PROCESSING	1117943.SFHH103_03664	8e-114	89.33	100	415
geneset000137193	COG4584	Transposase	[L]: Replication, recombination and repair	INFORMATION STORAGE AND PROCESSING	1117943.SFHH103_03663	1.4e-112	78.8	91.58	411
geneset000137194	COG1183	Cdp-diacylglycerol--serine o-phosphatidyltransferase	[I]: Lipid transport and metabolism	METABOLISM	435590.BVU_1883	3.1e-92	73.16	97.88	343
geneset000137195	COG0688	Phosphatidylserine decarboxylase	[I]: Lipid transport and metabolism	METABOLISM	435590.BVU_1884	1.1e-110	85.09	98.7	404
geneset000137196	COG0587	DNA polymerase III (alpha subunit)	[L]: Replication, recombination and repair	INFORMATION STORAGE AND PROCESSING	435590.BVU_1885	0	83.48	99.92	2170
geneset000137197	COG1086	polysaccharide biosynthesis protein	[M]: Cell wall/membrane/envelope biogenesis	CELLULAR PROCESSES AND SIGNALING	694427.Palpr_0959	9.9e-95	85.37	100	351
geneset000137198	COG0732	restriction modification system DNA specificity	[V]: Defense mechanisms	CELLULAR PROCESSES AND SIGNALING	406817.XNC1_3930	1.7e-108	54.36	100	398
geneset000137199	COG4823	Abortive infection bacteriophage resistance protein	[V]: Defense mechanisms	CELLULAR PROCESSES AND SIGNALING	314275.MADE_1000850	4.3e-13	67.35	90.74	78
geneset000137200	COG4823	Abortive infection bacteriophage resistance protein	[V]: Defense mechanisms	CELLULAR PROCESSES AND SIGNALING	314275.MADE_1000850	6.3e-10	64.71	86.44	68
geneset000137201	NOG129221	--	[K]: Transcription	INFORMATION STORAGE AND PROCESSING	435590.BVU_2628	1.5e-67	61.47	98.64	261
geneset000137202	NOG02036	transposase mutator type	[L]: Replication, recombination and repair	INFORMATION STORAGE AND PROCESSING	287752.SI859A1_00091	2.4e-147	94.01	99.65	526
geneset000137204	COG0183	acetyl-coa acetyltransferase	[I]: Lipid transport and metabolism	METABOLISM	501479.CSE45_0304	1.7e-112	82.88	100	411
geneset000137205	COG2885	ompa motb domain protein	[M]: Cell wall/membrane/envelope biogenesis	CELLULAR PROCESSES AND SIGNALING	391624.OIHEL45_08645	7.3e-80	56.18	99.65	302
geneset000137206	COG0052	30S ribosomal protein S2	[J]: Translation, ribosomal structure and biogenesis	INFORMATION STORAGE AND PROCESSING	9606.ENSP00000346067	3.3e-53	100	100	213
geneset000137207	COG2217	p-type ATPase	[P]: Inorganic ion transport and metabolism	METABOLISM	349102.Rsph17025_0540	2.5e-10	51.65	98.89	70
geneset000137208	COG5456	nitrogen fixation protein FixH	[P]: Inorganic ion transport and metabolism	METABOLISM	349102.Rsph17025_0539	3.7e-21	53.77	99.05	106
geneset000137210	NOG13339	methyltransferase CmuC	[H]: Coenzyme transport and metabolism	METABOLISM	382464.VDG1235_2966	1.1e-23	33.48	92.5	115
geneset000137211	COG1011	Hydrolase	[R]: General function prediction only	POORLY CHARACTERIZED	411477.PARMER_02413	4e-55	72.26	99.28	219
geneset000137212	COG1070	Carbohydrate kinase	[G]: Carbohydrate transport and metabolism	METABOLISM	349741.Amuc_1830	9.3e-118	69	100	428
geneset000137213	COG0674	Oxidoreductase required for the transfer of electrons from pyruvate to flavodoxin (By similarity)	[C]: Energy production and conversion	METABOLISM	234267.Acid_6996	2.3e-97	62.37	100	360
geneset000137214	COG1472	hydrolase family 3	[G]: Carbohydrate transport and metabolism	METABOLISM	411901.BACCAC_03604	7.4e-98	85.58	100	362
geneset000137217	COG0044	Dihydroorotase	[F]: Nucleotide transport and metabolism	METABOLISM	381666.H16_A3075	4.7e-48	57.14	88.46	196
geneset000137218	COG1670	acetyltransferase	[J]: Translation, ribosomal structure and biogenesis	INFORMATION STORAGE AND PROCESSING	526218.Sterm_4127	1.9e-09	44.62	82.28	67
geneset000137220	COG0627	esterase	[R]: General function prediction only	POORLY CHARACTERIZED	411901.BACCAC_02168	1.6e-62	75.51	98	244
geneset000137221	COG1235	domain protein	[R]: General function prediction only	POORLY CHARACTERIZED	411901.BACCAC_02519	6.4e-31	66.67	96	138
geneset000137222	COG1483	ATPase (AAA superfamily)-like protein	[R]: General function prediction only	POORLY CHARACTERIZED	156889.Mmc1_2720	1.9e-18	67.16	98.53	96
geneset000137223	COG3191	peptidase s58 dmpa	--	----	--	644076.SCH4B_2828	1.4e-87	69.42	98.78	328
geneset000137225	COG0270	Cytosine-specific methyltransferase	[L]: Replication, recombination and repair	INFORMATION STORAGE AND PROCESSING	349521.HCH_06653	4.1e-32	45.03	96.79	143
geneset000137227	COG2759	formyltetrahydrofolate synthetase	[F]: Nucleotide transport and metabolism	METABOLISM	1000565.METUNv1_00587	3.3e-22	69.74	96.2	109
geneset000137228	COG0514	atp-dependent dna helicase	[L]: Replication, recombination and repair	INFORMATION STORAGE AND PROCESSING	281090.Lxx21830	1.9e-22	70.67	94.94	110
geneset000137229	COG3378	phage plasmid primase, p4 family	[R]: General function prediction only	POORLY CHARACTERIZED	717606.PaecuDRAFT_3585	5.6e-27	27.93	98.28	127
geneset000137230	COG0277	FAD linked oxidase domain protein	[C]: Energy production and conversion	METABOLISM	561007.MAB_3884	8.8e-60	58.01	100	235
geneset000137231	NOG02142	transcriptional regulator laci family	[K]: Transcription	INFORMATION STORAGE AND PROCESSING	272942.RCAP_rcc00129	1.6e-84	78.06	95.61	317
geneset000137232	COG4644	Transposase	[L]: Replication, recombination and repair	INFORMATION STORAGE AND PROCESSING	391613.RTM1035_00425	1.4e-138	92.72	100	497
geneset000137233	NOG186686	Prim-Pol	[L]: Replication, recombination and repair	INFORMATION STORAGE AND PROCESSING	622637.Met49242DRAFT_2565	2.8e-46	40.39	96.54	191
geneset000137234	COG3221	phosphonate ABC transporter, periplasmic phosphonate-binding protein	[P]: Inorganic ion transport and metabolism	METABOLISM	326427.Cagg_3517	1.5e-23	26.35	90.42	115
geneset000137235	COG0687	extracellular solute-binding protein family 1	[E]: Amino acid transport and metabolism	METABOLISM	205922.Pfl01_3145	2.1e-55	66.25	100	220
geneset000137236	COG0195	Transcription elongation factor NusA	[K]: Transcription	INFORMATION STORAGE AND PROCESSING	371731.Rsw2DRAFT_2166	9.6e-88	98.21	100	328
geneset000137237	COG3182	PepSY-associated TM helix	[S]: Function unknown	POORLY CHARACTERIZED	644076.SCH4B_1089	1.2e-40	61.48	100	171
geneset000137238	COG0855	Catalyzes the reversible transfer of the terminal phosphate of ATP to form a long-chain polyphosphate (polyP) (By similarity)	[P]: Inorganic ion transport and metabolism	METABOLISM	411477.PARMER_03782	1.4e-50	85.34	100	204
geneset000137239	NOG30841	phosphodiesterase, mj0936 family	[S]: Function unknown	POORLY CHARACTERIZED	411477.PARMER_03781	3.3e-27	73.68	100	125
geneset000137240	COG0007	Multifunctional enzyme that catalyzes the SAM-dependent methylation of uroporphyrinogen III at position C-2 and C-7 to form precorrin-2 and then position C-12 or C-18 to form trimethylpyrrocorphin 2. It also catalyzes the conversion of precorrin-2 into siroheme. This reaction consists of the NAD- dependent oxidation of precorrin-2 into sirohydrochlorin and its subsequent ferrochelation into siroheme (By similarity)	[H]: Coenzyme transport and metabolism	METABOLISM	998088.B565_0633	1.1e-211	99.74	100	741
geneset000137241	NOG212617	ATP-dependent nuclease subunit B-like protein	[S]: Function unknown	POORLY CHARACTERIZED	349741.Amuc_1562	2.7e-21	26.15	96.58	108
geneset000137242	COG2199	Diguanylate cyclase	[T]: Signal transduction mechanisms	CELLULAR PROCESSES AND SIGNALING	878320.AcavA_010100007832	1.9e-24	89.55	69.79	117
geneset000137243	COG0484	ATP binding to DnaK triggers the release of the substrate protein, thus completing the reaction cycle. Several rounds of ATP-dependent interactions between DnaJ, DnaK and GrpE are required for fully efficient folding. Also involved, together with DnaK and GrpE, in the DNA replication of plasmids through activation of initiation proteins (By similarity)	[O]: Posttranslational modification, protein turnover, chaperones	CELLULAR PROCESSES AND SIGNALING	368407.Memar_1310	4e-11	50.72	43.4	73
geneset000137244	COG3209	YD repeat protein	[M]: Cell wall/membrane/envelope biogenesis	CELLULAR PROCESSES AND SIGNALING	443906.CMM_0627	2.3e-61	63.54	95.24	240
geneset000137245	COG0540	aspartate transcarbamylase	[F]: Nucleotide transport and metabolism	METABOLISM	349102.Rsph17025_0223	1.2e-92	92.93	93.4	344
geneset000137246	COG0564	Pseudouridine synthase	[J]: Translation, ribosomal structure and biogenesis	INFORMATION STORAGE AND PROCESSING	500640.CIT292_07305	1.4e-74	88	100	284
geneset000137247	COG2059	Chromate	[P]: Inorganic ion transport and metabolism	METABOLISM	556268.OFAG_00438	3.6e-53	61.27	99.43	213
geneset000137248	COG2059	Chromate	[P]: Inorganic ion transport and metabolism	METABOLISM	483216.BACEGG_01866	8.9e-48	57.74	83.58	195
geneset000137252	COG0370	Ferrous iron transport protein b	[P]: Inorganic ion transport and metabolism	METABOLISM	402612.FP0090	6.2e-116	75.63	100	422
geneset000137254	COG1112	Helicase	[L]: Replication, recombination and repair	INFORMATION STORAGE AND PROCESSING	997346.HMPREF9374_3504	1.4e-66	27	90.82	260
geneset000137255	COG2835	UPF0434 protein	[S]: Function unknown	POORLY CHARACTERIZED	272942.RCAP_rcc03332	1.4e-18	81.67	92.31	97
geneset000137256	COG2802	Peptidase S16, lon domain protein	[O]: Posttranslational modification, protein turnover, chaperones	CELLULAR PROCESSES AND SIGNALING	272943.RSP_1490	6.8e-63	67.96	98.9	245
geneset000137257	COG4631	xanthine dehydrogenase	[F]: Nucleotide transport and metabolism	METABOLISM	371731.Rsw2DRAFT_2252	5.5e-81	82.87	100	305
geneset000137258	COG1743	DNA Methylase	[L]: Replication, recombination and repair	INFORMATION STORAGE AND PROCESSING	640511.BC1002_0124	1e-71	58.59	100	275
geneset000137259	COG1057	Catalyzes the reversible adenylation of nicotinate mononucleotide (NaMN) to nicotinic acid adenine dinucleotide (NaAD) (By similarity)	[H]: Coenzyme transport and metabolism	METABOLISM	264462.Bd3846	1.8e-63	60.54	100	247
geneset000137267	NOG41730	general secretion pathway protein G	[U]: Intracellular trafficking, secretion, and vesicular transport	CELLULAR PROCESSES AND SIGNALING	288000.BBta_2613	1.4e-14	55.41	100	84
geneset000137268	COG1858	cytochrome C peroxidase	[P]: Inorganic ion transport and metabolism	METABOLISM	380703.AHA_3403	1.2e-73	88.74	100	281
geneset000137271	NOG43225	Involved in the presentation of foreign antigens to the immune system (By similarity)	[U]: Intracellular trafficking, secretion, and vesicular transport	CELLULAR PROCESSES AND SIGNALING	7955.ENSDARP00000076471	8.8e-24	62.37	80.87	115
geneset000137273	NOG00257	Methyl-accepting chemotaxis	[S]: Function unknown	POORLY CHARACTERIZED	998088.B565_0961	3.1e-276	100	100	956
geneset000137277	NOG06253	Coagulation factor 5 8 type domain protein	[G]: Carbohydrate transport and metabolism	METABOLISM	435591.BDI_3069	3.1e-250	69.64	97.4	869
geneset000137278	COG0506	Proline dehydrogenase	[E]: Amino acid transport and metabolism	METABOLISM	694427.Palpr_1000	0	60.8	99.66	1409
geneset000137279	COG1384	lysyl-tRNA synthetase	[J]: Translation, ribosomal structure and biogenesis	INFORMATION STORAGE AND PROCESSING	318586.Pden_1321	5.1e-90	86.49	100	335
geneset000137281	NOG35658	--	[S]: Function unknown	POORLY CHARACTERIZED	545693.BMQ_3647	1.3e-60	53.21	96.44	238
geneset000137283	COG1797	Responsible for the amidation of carboxylic groups at position A and C of either cobyrinic acid or hydrogenobrynic acid. NH(2) groups are provided by glutamine, and one molecule of ATP is hydrogenolyzed for each amidation (By similarity)	[H]: Coenzyme transport and metabolism	METABOLISM	469595.CSAG_01845	2e-102	98.38	100	377
geneset000137287	COG3194	Ureidoglycolate hydrolase	[F]: Nucleotide transport and metabolism	METABOLISM	371731.Rsw2DRAFT_1802	1.7e-38	67.57	93.28	164
geneset000137288	COG1226	PotAssium voltage-gated channel	[P]: Inorganic ion transport and metabolism	METABOLISM	419610.Mext_1106	3.2e-66	54.51	94.57	257
geneset000137291	COG1263	PTS System	[G]: Carbohydrate transport and metabolism	METABOLISM	469596.HMPREF9488_00979	6e-40	80.19	100	168
geneset000137292	NOG14827	Binding-protein-dependent transport systems inner membrane component	[P]: Inorganic ion transport and metabolism	METABOLISM	717785.HYPMC_0412	8.5e-07	65.91	97.78	57
geneset000137293	COG1177	Binding-protein-dependent transport systems inner membrane component	[P]: Inorganic ion transport and metabolism	METABOLISM	717785.HYPMC_0413	4.5e-39	70	100	166
geneset000137294	NOG10977	Major Facilitator superfamily	[G]: Carbohydrate transport and metabolism	METABOLISM	89187.ISM_10840	4.3e-39	72.57	100	166
geneset000137295	COG0809	Transfers and isomerizes the ribose moiety from AdoMet to the 7-aminomethyl group of 7-deazaguanine (preQ1-tRNA) to give epoxyqueuosine (oQ-tRNA) (By similarity)	[J]: Translation, ribosomal structure and biogenesis	INFORMATION STORAGE AND PROCESSING	467661.RKLH11_516	4.7e-35	83.33	100	152
geneset000137296	NOG98727	--	[S]: Function unknown	POORLY CHARACTERIZED	246200.SPO1065	6.9e-25	48.76	92.15	120
geneset000137297	COG0326	Molecular chaperone. Has ATPase activity (By similarity)	[O]: Posttranslational modification, protein turnover, chaperones	CELLULAR PROCESSES AND SIGNALING	327275.SOHN41_02266	8.6e-58	98.37	88.49	228
geneset000137298	COG2249	(NAD(P)H dehydrogenase) (Quinone)	[R]: General function prediction only	POORLY CHARACTERIZED	583355.Caka_2793	8.9e-44	53.21	88.07	182
geneset000137300	NOG63045	Trap-type c4-dicarboxylate transport system, small permease component	[G]: Carbohydrate transport and metabolism	METABOLISM	608534.GCWU000341_00675	2.5e-37	51.25	99.38	160
geneset000137301	NOG12776	--	[S]: Function unknown	POORLY CHARACTERIZED	371731.Rsw2DRAFT_0507	3e-51	62.66	98.73	206
geneset000137304	COG0491	Beta-lactamase domain protein	[R]: General function prediction only	POORLY CHARACTERIZED	991905.SL003B_4261	7.3e-80	86.06	100	302
geneset000137308	COG1733	Transcriptional regulator	[K]: Transcription	INFORMATION STORAGE AND PROCESSING	649761.HMPREF0973_02616	1.2e-28	54.29	92.11	131
geneset000137310	COG0531	amino acid	[E]: Amino acid transport and metabolism	METABOLISM	536019.Mesop_0703	4.1e-105	65.45	100	386
geneset000137311	COG5012	cobalamin b12-binding domain protein	[R]: General function prediction only	POORLY CHARACTERIZED	246200.SPO2160	1.8e-87	88.71	99.47	327
geneset000137312	NOG08422	--	[S]: Function unknown	POORLY CHARACTERIZED	155864.Z1495	8.5e-53	39.57	77.48	213
geneset000137313	COG2108	radical SAM domain protein	[R]: General function prediction only	POORLY CHARACTERIZED	572544.Ilyop_0883	3.7e-154	65.16	99.25	550
geneset000137314	COG1636	DNA integration recombination invertion protein	[S]: Function unknown	POORLY CHARACTERIZED	469617.FUAG_02170	9.4e-69	61.35	100	265
geneset000137315	COG2234	peptidase m28	[R]: General function prediction only	POORLY CHARACTERIZED	411477.PARMER_04027	6.5e-63	64.53	98.29	245
geneset000137316	COG0317	In eubacteria ppGpp (guanosine 3'-diphosphate 5-' diphosphate) is a mediator of the stringent response that coordinates a variety of cellular activities in response to changes in nutritional abundance (By similarity)	--	----	--	272943.RSP_1670	2.7e-92	82.18	100	343
geneset000137318	COG0775	Catalyzes the irreversible cleavage of the glycosidic bond in both 5'-methylthioadenosine (MTA) and S- adenosylhomocysteine (SAH AdoHcy) to adenine and the corresponding thioribose, 5'-methylthioribose and S-ribosylhomocysteine, respectively (By similarity)	[F]: Nucleotide transport and metabolism	METABOLISM	585543.HMPREF0969_03225	1.9e-18	73.44	95.52	96
geneset000137319	NOG32409	toluene tolerance family protein	[Q]: Secondary metabolites biosynthesis, transport and catabolism	METABOLISM	371731.Rsw2DRAFT_2933	7.1e-43	57.06	93.94	179
geneset000137320	COG2853	(LipO)protein	[M]: Cell wall/membrane/envelope biogenesis	CELLULAR PROCESSES AND SIGNALING	371731.Rsw2DRAFT_2934	9.8e-52	54.14	93.78	208
geneset000137321	COG0610	Type I site-specific deoxyribonuclease	[V]: Defense mechanisms	CELLULAR PROCESSES AND SIGNALING	748727.CLJU_c03330	1.7e-80	75.53	100	304
geneset000137324	COG0609	permease protein	[P]: Inorganic ion transport and metabolism	METABOLISM	501479.CSE45_0696	2.7e-17	50	72.85	94
geneset000137325	NOG101954	(MSHA) biogenesis protein MshP	[S]: Function unknown	POORLY CHARACTERIZED	903510.vfu_A03104	3.8e-45	66.9	100	186
geneset000137326	NOG35320	Structural toxin protein RtxA	[S]: Function unknown	POORLY CHARACTERIZED	1001585.MDS_3045	1.6e-48	30.77	88.51	199
geneset000137327	COG1484	IstB domain protein ATP-binding protein	[L]: Replication, recombination and repair	INFORMATION STORAGE AND PROCESSING	575586.HMPREF0016_02528	8.8e-17	95.45	77.19	90
geneset000137328	COG0388	nitrilase cyanide hydratase and apolipoprotein n-acyltransferase	[R]: General function prediction only	POORLY CHARACTERIZED	469617.FUAG_01006	2.4e-63	99.09	100	246
geneset000137330	COG0469	Pyruvate kinase	[G]: Carbohydrate transport and metabolism	METABOLISM	272942.RCAP_rcc03157	1.7e-38	88.89	97.83	163
geneset000137331	COG1401	ATPase associated with various cellular activities aaa_5	[V]: Defense mechanisms	CELLULAR PROCESSES AND SIGNALING	575584.HMPREF0010_00561	2.4e-88	48.2	99.44	331
geneset000137335	NOG116789	transcriptional Regulator LysR family	[K]: Transcription	INFORMATION STORAGE AND PROCESSING	391626.OA307_4678	3.4e-31	52.03	56.37	141
geneset000137336	NOG06365	extracellular ligand-binding receptor	[R]: General function prediction only	POORLY CHARACTERIZED	371731.Rsw2DRAFT_0108	7.5e-101	64.79	100	372
geneset000137337	COG0110	acetyltransferase	[R]: General function prediction only	POORLY CHARACTERIZED	643867.Ftrac_0566	1.2e-23	38.46	94.9	115
geneset000137338	COG0664	transcriptional regulator, crp fnr family	[T]: Signal transduction mechanisms	CELLULAR PROCESSES AND SIGNALING	755732.Fluta_3181	1.2e-72	76.88	100	278
geneset000137339	COG3820	Protein of unknown function (DUF1013)	[S]: Function unknown	POORLY CHARACTERIZED	349102.Rsph17025_0517	8.8e-16	65	90.91	88
geneset000137340	COG0353	May play a role in DNA repair. It seems to be involved in an RecBC-independent recombinational process of DNA repair. It may act with RecF and RecO (By similarity)	[L]: Replication, recombination and repair	INFORMATION STORAGE AND PROCESSING	371731.Rsw2DRAFT_0225	2.5e-82	78.89	100	310
geneset000137341	COG2135	conserved protein	[S]: Function unknown	POORLY CHARACTERIZED	1051075.PDI_2082	7.8e-11	60	95.74	70
geneset000137343	NOG03116	integrase catalytic	[L]: Replication, recombination and repair	INFORMATION STORAGE AND PROCESSING	438753.AZC_3801	2.1e-21	66.23	75.49	107
geneset000137344	NOG01056	Transposase	[L]: Replication, recombination and repair	INFORMATION STORAGE AND PROCESSING	314271.RB2654_23158	2.4e-08	82.5	74.07	62
geneset000137345	COG1063	Dehydrogenase	[C]: Energy production and conversion	METABOLISM	311402.Avi_5030	1.9e-24	80.82	98.65	116
geneset000137346	NOG18256	Capsular Polysaccharide	[M]: Cell wall/membrane/envelope biogenesis	CELLULAR PROCESSES AND SIGNALING	500640.CIT292_10001	6.7e-49	46.15	98.63	199
geneset000137347	COG0064	Allows the formation of correctly charged Asn-tRNA(Asn) or Gln-tRNA(Gln) through the transamidation of misacylated Asp- tRNA(Asn) or Glu-tRNA(Gln) in organisms which lack either or both of asparaginyl-tRNA or glutaminyl-tRNA synthetases. The reaction takes place in the presence of glutamine and ATP through an activated phospho-Asp-tRNA(Asn) or phospho-Glu-tRNA(Gln) (By similarity)	[J]: Translation, ribosomal structure and biogenesis	INFORMATION STORAGE AND PROCESSING	349102.Rsph17025_3085	5e-101	94.74	100	372
geneset000137349	NOG110590	--	[S]: Function unknown	POORLY CHARACTERIZED	96561.Dole_0529	8.8e-09	27.27	93.06	66
geneset000137352	COG0813	purine nucleoside phosphorylase DeoD-type	[F]: Nucleotide transport and metabolism	METABOLISM	388399.SSE37_11194	2.1e-59	77.08	100	233
geneset000137353	NOG68197	--	[S]: Function unknown	POORLY CHARACTERIZED	382245.ASA_4264	1.5e-49	45	88	201
geneset000137354	COG2255	The RuvA-RuvB complex in the presence of ATP renatures cruciform structure in supercoiled DNA with palindromic sequence, indicating that it may promote strand exchange reactions in homologous recombination. RuvAB is a helicase that mediates the Holliday junction migration by localized denaturation and reannealing (By similarity)	[L]: Replication, recombination and repair	INFORMATION STORAGE AND PROCESSING	331113.SNE_A14510	3.2e-20	76.19	100	102
geneset000137355	COG2255	The RuvA-RuvB complex in the presence of ATP renatures cruciform structure in supercoiled DNA with palindromic sequence, indicating that it may promote strand exchange reactions in homologous recombination. RuvAB is a helicase that mediates the Holliday junction migration by localized denaturation and reannealing (By similarity)	[L]: Replication, recombination and repair	INFORMATION STORAGE AND PROCESSING	716544.wcw_0966	2.2e-27	75.61	94.25	126
geneset000137357	COG0494	NUDiX hydrolase	[L]: Replication, recombination and repair	INFORMATION STORAGE AND PROCESSING	272943.RSP_0931	3.1e-48	72.73	100	196
geneset000137358	COG2046	Catalyzes the first intracellular reaction of sulfate assimilation, forming adenosine-5'-phosphosulfate (APS) from inorganic sulfate and ATP. Plays an important role in sulfate activation as a component of the biosynthesis pathway of sulfur- containing amino acids (By similarity)	[P]: Inorganic ion transport and metabolism	METABOLISM	349102.Rsph17025_0255	4e-69	82.67	100	266
geneset000137359	COG1173	ABC transporter (Permease	[P]: Inorganic ion transport and metabolism	METABOLISM	469617.FUAG_01002	1.6e-113	62.92	98.8	414
geneset000137360	COG0601	ABC transporter (permease)	[P]: Inorganic ion transport and metabolism	METABOLISM	469617.FUAG_01001	1e-106	65.81	100	392
geneset000137361	NOG65747	--	[S]: Function unknown	POORLY CHARACTERIZED	350701.BDAG_01693	4.3e-79	48.96	98.22	300
geneset000137362	COG0281	malic enzyme	[C]: Energy production and conversion	METABOLISM	327275.SOHN41_03412	3.1e-220	92.98	99.76	769
geneset000137366	COG2801	Retrotransposon protein	[L]: Replication, recombination and repair	INFORMATION STORAGE AND PROCESSING	216596.RL0792	2.3e-57	80.16	99.21	226
geneset000137367	COG0527	Aspartokinase	[E]: Amino acid transport and metabolism	METABOLISM	376686.Fjoh_2575	4.2e-120	79.79	100	436
geneset000137368	COG4067	ribosomal protein S6 modification protein	[O]: Posttranslational modification, protein turnover, chaperones	CELLULAR PROCESSES AND SIGNALING	998088.B565_0931	2.4e-81	96.82	87.71	307
geneset000137369	NOG17192	Replication protein c	[L]: Replication, recombination and repair	INFORMATION STORAGE AND PROCESSING	252305.OB2597_16942	7.5e-92	88.72	100	342
geneset000137370	COG0154	Allows the formation of correctly charged Gln-tRNA(Gln) through the transamidation of misacylated Glu-tRNA(Gln) in organisms which lack glutaminyl-tRNA synthetase. The reaction takes place in the presence of glutamine and ATP through an activated gamma-phospho-Glu-tRNA(Gln) (By similarity)	[J]: Translation, ribosomal structure and biogenesis	INFORMATION STORAGE AND PROCESSING	483219.LILAB_22035	2.6e-34	38.54	98.09	151
geneset000137371	COG0811	MotA TolQ exbB proton channel	[U]: Intracellular trafficking, secretion, and vesicular transport	CELLULAR PROCESSES AND SIGNALING	411477.PARMER_02928	1.1e-66	88.67	100	258
geneset000137373	COG0531	amino acid	[E]: Amino acid transport and metabolism	METABOLISM	717785.HYPMC_1500	4.7e-53	86.89	90.37	212
geneset000137374	COG4233	cytochrome c biogenesis protein, transmembrane region	--	----	--	981222.Cabther_B0663	1.6e-08	27.44	67	65
geneset000137375	NOG06371	Zinc finger protein multitype	[R]: General function prediction only	POORLY CHARACTERIZED	7955.ENSDARP00000058684	8.3e-32	88.61	72.48	141
geneset000137376	COG0404	The glycine cleavage system catalyzes the degradation of glycine (By similarity)	[E]: Amino acid transport and metabolism	METABOLISM	471857.Svir_11650	5e-88	78.87	100	329
geneset000137377	COG0566	methyltransferase	[J]: Translation, ribosomal structure and biogenesis	INFORMATION STORAGE AND PROCESSING	469618.FVAG_02593	7.6e-99	78.63	99.15	365
geneset000137379	COG1034	subunit G	[C]: Energy production and conversion	METABOLISM	765952.PUV_26540	1.1e-06	49.15	100	57
geneset000137380	COG1005	NDH-1 shuttles electrons from NADH, via FMN and iron- sulfur (Fe-S) centers, to quinones in the respiratory chain. The immediate electron acceptor for the enzyme in this species is believed to be ubiquinone. Couples the redox reaction to proton translocation (for every two electrons transferred, four hydrogen ions are translocated across the cytoplasmic membrane), and thus conserves the redox energy in a proton gradient. This subunit may bind ubiquinone (By similarity)	[C]: Energy production and conversion	METABOLISM	765952.PUV_26530	2.2e-54	71.71	100	217
geneset000137381	COG0227	50s ribosomal protein L28	[J]: Translation, ribosomal structure and biogenesis	INFORMATION STORAGE AND PROCESSING	658659.HMPREF0983_02085	1.5e-22	88.89	77.78	110
geneset000137382	COG0836	mannose-1-phosphate guanylyltransferase	[M]: Cell wall/membrane/envelope biogenesis	CELLULAR PROCESSES AND SIGNALING	679937.Bcop_0393	2.6e-65	78.08	100	253
geneset000137385	COG1819	glycosyltransferase	--	----	--	411477.PARMER_01379	1e-86	70.48	100	325
geneset000137386	NOG49343	--	[S]: Function unknown	POORLY CHARACTERIZED	228405.HNE_3066	5e-17	60.56	97.22	92
geneset000137387	COG1556	Is involved in L-lactate degradation and allows cells to grow with lactate as the sole carbon source (By similarity)	[S]: Function unknown	POORLY CHARACTERIZED	648757.Rvan_0747	1.3e-27	66.29	98.89	127
geneset000137388	COG3328	transposase	[L]: Replication, recombination and repair	INFORMATION STORAGE AND PROCESSING	720554.Clocl_3794	6.2e-18	66.67	90.79	95
geneset000137390	COG0134	indole-3-glycerol phosphate synthase	[E]: Amino acid transport and metabolism	METABOLISM	331869.BAL199_26507	4.9e-06	79.41	85	54
geneset000137391	NOG18657	--	[S]: Function unknown	POORLY CHARACTERIZED	1000588.HMPREF9965_1722	9.8e-14	35.14	97.81	82
geneset000137393	COG1842	Phage shock protein A	--	----	--	717774.Marme_0338	2e-10	73.91	83.64	69
geneset000137397	COG3521	Type VI secretion	[S]: Function unknown	POORLY CHARACTERIZED	318586.Pden_2450	2.9e-36	60.16	99.22	156
geneset000137398	COG3522	type VI secretion protein, VC_A0114 family	[S]: Function unknown	POORLY CHARACTERIZED	266835.mlr2347	3.3e-21	68.06	100	105
geneset000137399	COG2852	DNA cytosine-5,-methyltransferase	[S]: Function unknown	POORLY CHARACTERIZED	314253.NB311A_12799	4.1e-25	59.41	97.03	119
geneset000137400	COG0673	oxidoreductase	[R]: General function prediction only	POORLY CHARACTERIZED	632245.CLP_3029	7e-82	45.57	99.09	309
geneset000137412	NOG10832	site-specific recombinase, phage integrase family	[L]: Replication, recombination and repair	INFORMATION STORAGE AND PROCESSING	754252.PFREUD_01940	7.4e-126	54.81	99.51	456
geneset000137414	COG0582	Integrase	[L]: Replication, recombination and repair	INFORMATION STORAGE AND PROCESSING	632772.ROP_40620	1.1e-51	44.37	73.13	209
geneset000137417	COG4215	(ABC) transporter	[E]: Amino acid transport and metabolism	METABOLISM	349102.Rsph17025_0868	1.2e-37	86.02	97.89	161
geneset000137418	COG4160	(ABC) transporter	[E]: Amino acid transport and metabolism	METABOLISM	349102.Rsph17025_0867	1.6e-26	80.82	100	123
geneset000137419	COG0235	Class II aldolase adducin	[G]: Carbohydrate transport and metabolism	METABOLISM	706433.HMPREF9430_00863	2.4e-52	55.56	96.07	210
geneset000137420	COG2386	Required for the export of heme to the periplasm for the biogenesis of c-type cytochromes (By similarity)	[O]: Posttranslational modification, protein turnover, chaperones	CELLULAR PROCESSES AND SIGNALING	648757.Rvan_1152	1.3e-41	54.32	100	174
geneset000137422	COG0322	The UvrABC repair system catalyzes the recognition and processing of DNA lesions. UvrC both incises the 5' and 3' sides of the lesion. The N-terminal half is responsible for the 3' incision and the C-terminal half is responsible for the 5' incision (By similarity)	[L]: Replication, recombination and repair	INFORMATION STORAGE AND PROCESSING	380703.AHA_2773	2.5e-52	96.36	100	209
geneset000137423	COG0697	membrane	--	----	--	572544.Ilyop_0092	7.8e-40	35.02	98.66	169
geneset000137424	COG1199	helicase	[L]: Replication, recombination and repair	INFORMATION STORAGE AND PROCESSING	327275.SOHN41_01565	0	94.64	100	1324
geneset000137425	COG0044	Dihydroorotase	[F]: Nucleotide transport and metabolism	METABOLISM	998088.B565_1850	1.9e-91	95.78	100	340
geneset000137427	COG1274	Catalyzes the conversion of oxaloacetate (OAA) to phosphoenolpyruvate (PEP), the rate-limiting step in the metabolic pathway that produces glucose from lactate and other precursors derived from the citric acid cycle (By similarity)	[C]: Energy production and conversion	METABOLISM	720554.Clocl_0992	1.7e-178	68.66	99.76	630
geneset000137428	NOG05495	extracellular solute-binding protein, family 1	[G]: Carbohydrate transport and metabolism	METABOLISM	371731.Rsw2DRAFT_0325	1.4e-142	85.37	100	511
geneset000137429	COG0732	restriction modification system DNA specificity	[V]: Defense mechanisms	CELLULAR PROCESSES AND SIGNALING	190485.XCC0463	1.3e-42	53.85	95.98	178
geneset000137430	COG0286	type I restriction-modification system	[V]: Defense mechanisms	CELLULAR PROCESSES AND SIGNALING	755731.Clo1100_3612	6.2e-48	52.75	100	196
geneset000137434	COG0815	Transfers the fatty acyl group on membrane lipoproteins (By similarity)	[M]: Cell wall/membrane/envelope biogenesis	CELLULAR PROCESSES AND SIGNALING	371731.Rsw2DRAFT_0085	5.8e-46	56.83	100	189
geneset000137435	COG1486	glycoside hydrolase family 4	[G]: Carbohydrate transport and metabolism	METABOLISM	272563.CD0864	3.5e-10	72.09	100	68
geneset000137436	COG1639	signal transduction protein	[T]: Signal transduction mechanisms	CELLULAR PROCESSES AND SIGNALING	94122.Shewana3_1069	8.2e-132	88.21	98.59	475
geneset000137437	COG1178	ABC transporter (permease)	[P]: Inorganic ion transport and metabolism	METABOLISM	314271.RB2654_14510	1.7e-72	50.61	97.02	278
geneset000137438	COG1511	domain protein	[S]: Function unknown	POORLY CHARACTERIZED	702450.CUW_2313	1.8e-111	34.54	100	409
geneset000137439	COG1253	CBS Domain protein	[P]: Inorganic ion transport and metabolism	METABOLISM	762984.HMPREF9445_00312	7.9e-70	74.35	100	268
geneset000137441	NOG41278	Phage-related protein	[S]: Function unknown	POORLY CHARACTERIZED	314271.RB2654_10164	3.4e-64	43.79	99.66	250
geneset000137442	COG0575	phosphatidate Cytidylyltransferase	[I]: Lipid transport and metabolism	METABOLISM	552396.HMPREF0863_00815	1e-48	43.7	96.51	199
geneset000137443	COG0673	oxidoreductase	[R]: General function prediction only	POORLY CHARACTERIZED	391616.OA238_4284	1.9e-08	69.77	100	62
geneset000137444	NOG01396	Aldehyde dehydrogenase	[C]: Energy production and conversion	METABOLISM	388399.SSE37_14994	1.6e-116	79.63	98.54	424
geneset000137447	COG3803	Spovr like family protein	[S]: Function unknown	POORLY CHARACTERIZED	371731.Rsw2DRAFT_1212	2.2e-75	70.59	96.89	287
geneset000137448	COG4584	Transposase	[L]: Replication, recombination and repair	INFORMATION STORAGE AND PROCESSING	861208.AGROH133_09333	1.1e-95	83.42	100	354
geneset000137450	COG3525	ec 3.2.1.52	[G]: Carbohydrate transport and metabolism	METABOLISM	457424.BFAG_03356	3.8e-106	75.53	100	389
geneset000137452	COG1605	Chorismate mutase	[E]: Amino acid transport and metabolism	METABOLISM	371731.Rsw2DRAFT_0830	5e-21	84.13	100	105
geneset000137453	COG0228	30s ribosomal protein S16	[J]: Translation, ribosomal structure and biogenesis	INFORMATION STORAGE AND PROCESSING	367336.OM2255_08125	1.1e-39	77.68	99.12	167
geneset000137457	COG1396	Transcriptional regulator	[K]: Transcription	INFORMATION STORAGE AND PROCESSING	411477.PARMER_00589	2.1e-28	89.71	98.55	129
geneset000137461	COG1247	N-acetyltransferase	[M]: Cell wall/membrane/envelope biogenesis	CELLULAR PROCESSES AND SIGNALING	765698.Mesci_0965	2.8e-40	61.87	100	170
geneset000137462	NOG15444	--	[S]: Function unknown	POORLY CHARACTERIZED	526218.Sterm_4037	3.1e-152	39.53	93.73	544
geneset000137463	COG3434	Diguanylate phosphodiesterase	[T]: Signal transduction mechanisms	CELLULAR PROCESSES AND SIGNALING	998088.B565_2049	9.8e-157	99.65	100	558
geneset000137469	COG0303	Molybdenum cofactor synthesis domain protein	[H]: Coenzyme transport and metabolism	METABOLISM	998088.B565_1221	7.3e-94	96.63	100	348
geneset000137470	COG1879	Periplasmic binding protein LacI transcriptional regulator	[G]: Carbohydrate transport and metabolism	METABOLISM	311403.Arad_9664	5.4e-144	72.25	100	516
geneset000137471	COG1172	(ABC) transporter	[G]: Carbohydrate transport and metabolism	METABOLISM	467661.RKLH11_3821	7.4e-151	82.25	97.41	538
geneset000137473	COG0760	peptidyl-prolyl cis-trans isomerase	[O]: Posttranslational modification, protein turnover, chaperones	CELLULAR PROCESSES AND SIGNALING	325240.Sbal_0979	8.5e-229	94.47	100	798
geneset000137474	COG1176	Binding-protein-dependent transport systems, inner membrane component	[P]: Inorganic ion transport and metabolism	METABOLISM	536019.Mesop_4661	9e-09	56.14	98.28	64
geneset000137475	COG0687	extracellular solute-binding protein family 1	[E]: Amino acid transport and metabolism	METABOLISM	765698.Mesci_3583	3e-82	81.52	100	310
geneset000137477	COG0266	Involved in base excision repair of DNA damaged by oxidation or by mutagenic agents. Acts as DNA glycosylase that recognizes and removes damaged bases. Has a preference for oxidized purines, such as 7,8-dihydro-8-oxoguanine (8-oxoG). Has AP (apurinic apyrimidinic) lyase activity and introduces nicks in the DNA strand. Cleaves the DNA backbone by beta-delta elimination to generate a single-strand break at the site of the removed base with both 3'- and 5'-phosphates (By similarity)	[L]: Replication, recombination and repair	INFORMATION STORAGE AND PROCESSING	388399.SSE37_17278	2.2e-39	84	99.01	166
geneset000137481	COG0013	Catalyzes the attachment of alanine to tRNA(Ala) in a two-step reaction alanine is first activated by ATP to form Ala- AMP and then transferred to the acceptor end of tRNA(Ala). Also edits incorrectly charged Ser-tRNA(Ala) and Gly-tRNA(Ala) via its editing domain (By similarity)	[J]: Translation, ribosomal structure and biogenesis	INFORMATION STORAGE AND PROCESSING	349741.Amuc_1383	9.5e-75	82.35	100	285
geneset000137482	COG0071	Heat shock protein	[O]: Posttranslational modification, protein turnover, chaperones	CELLULAR PROCESSES AND SIGNALING	371731.Rsw2DRAFT_1954	1.6e-52	83.33	98.36	210
geneset000137484	NOG01357	Periplasmic binding protein LacI transcriptional regulator	[G]: Carbohydrate transport and metabolism	METABOLISM	311402.Avi_5046	3.9e-85	81.15	99.48	319
geneset000137485	COG1077	Rod shape-determining protein, MreB	[D]: Cell cycle control, cell division, chromosome partitioning	CELLULAR PROCESSES AND SIGNALING	314271.RB2654_18478	2.9e-60	94.44	100	236
geneset000137486	COG1792	Involved in formation and maintenance of cell shape (By similarity)	[M]: Cell wall/membrane/envelope biogenesis	CELLULAR PROCESSES AND SIGNALING	272942.RCAP_rcc00802	4.8e-56	81.12	100	222
geneset000137487	COG0173	aspartyl-trna synthetase	[J]: Translation, ribosomal structure and biogenesis	INFORMATION STORAGE AND PROCESSING	240016.VspiD_010100015905	9.7e-73	72.04	99.47	278
geneset000137489	COG3145	Alkylated DNA repair protein	[L]: Replication, recombination and repair	INFORMATION STORAGE AND PROCESSING	272942.RCAP_rcc00225	1.1e-77	72.31	98.98	295
geneset000137491	COG2509	fad dependent oxidoreductase	[R]: General function prediction only	POORLY CHARACTERIZED	349741.Amuc_0116	1.8e-120	76.38	100	437
geneset000137493	COG1961	Resolvase	[L]: Replication, recombination and repair	INFORMATION STORAGE AND PROCESSING	572544.Ilyop_0898	2.7e-28	30.65	95.85	131
geneset000137498	COG3750	UPF0335 protein	[S]: Function unknown	POORLY CHARACTERIZED	1117943.SFHH103_02850	1.3e-22	67.07	91.11	110
geneset000137499	NOG63273	Cell wall hydrolase Autolysin	[M]: Cell wall/membrane/envelope biogenesis	CELLULAR PROCESSES AND SIGNALING	644968.DFW101_1240	2.1e-06	57.41	84.38	56
geneset000137500	COG3004	Na( ) H( ) antiporter that extrudes sodium in exchange for external protons (By similarity)	[P]: Inorganic ion transport and metabolism	METABOLISM	226186.BT_0634	1.7e-46	83.9	100	190
geneset000137505	COG3842	Part of the ABC transporter complex PotABCD involved in spermidine putrescine import. Responsible for energy coupling to the transport system (By similarity)	[E]: Amino acid transport and metabolism	METABOLISM	744979.R2A130_3130	3.7e-85	70.43	97.87	320
geneset000137507	COG0308	aminopeptidase	[E]: Amino acid transport and metabolism	METABOLISM	644107.SL1157_3388	1.2e-31	70.21	100	141
geneset000137509	COG3005	Cytochrome	[C]: Energy production and conversion	METABOLISM	439496.RBY4I_1565	1.4e-62	88.8	100	244
geneset000137510	COG3005	Cytochrome	[C]: Energy production and conversion	METABOLISM	439496.RBY4I_1565	7.5e-20	80.7	86.36	101
geneset000137511	COG0154	Allows the formation of correctly charged Gln-tRNA(Gln) through the transamidation of misacylated Glu-tRNA(Gln) in organisms which lack glutaminyl-tRNA synthetase. The reaction takes place in the presence of glutamine and ATP through an activated gamma-phospho-Glu-tRNA(Gln) (By similarity)	[J]: Translation, ribosomal structure and biogenesis	INFORMATION STORAGE AND PROCESSING	1027371.GOALK_033_00350	1.5e-41	53.63	98.89	174
geneset000137512	COG4335	DNA alkylation repair	[L]: Replication, recombination and repair	INFORMATION STORAGE AND PROCESSING	388401.RB2150_08358	8.2e-74	61.4	100	282
geneset000137513	COG2141	Monooxygenase	[C]: Energy production and conversion	METABOLISM	991905.SL003B_1417	1.9e-110	86.52	100	404
geneset000137514	COG1123	(ABC) transporter	[R]: General function prediction only	POORLY CHARACTERIZED	266835.mll5123	1e-95	79.82	96.61	355
geneset000137515	COG1173	ABC transporter (Permease	[P]: Inorganic ion transport and metabolism	METABOLISM	266835.mll5124	1e-35	85.39	98.89	154
geneset000137516	COG0348	4Fe-4S Ferredoxin iron-sulfur binding domain protein	[C]: Energy production and conversion	METABOLISM	94122.Shewana3_3432	1.1e-153	84.5	100	548
geneset000137517	NOG12271	Relaxase mobilization nuclease	[S]: Function unknown	POORLY CHARACTERIZED	742767.HMPREF9456_02339	7.5e-89	69.88	100	332
geneset000137518	NOG46383	glycosyl transferase group 1	[M]: Cell wall/membrane/envelope biogenesis	CELLULAR PROCESSES AND SIGNALING	908612.HMPREF9720_0807	2.5e-50	60.93	98.05	203
geneset000137519	COG2805	twitching motility protein	--	----	--	502347.ESCAB7627_0450	7.2e-35	39.37	88.38	153
geneset000137520	COG1008	subunit m	[C]: Energy production and conversion	METABOLISM	349741.Amuc_1605	3e-61	75.46	86.7	240
geneset000137521	COG1034	subunit G	[C]: Energy production and conversion	METABOLISM	318586.Pden_2241	7.6e-77	83.93	100	292
geneset000137522	NOG113419	--	[S]: Function unknown	POORLY CHARACTERIZED	66692.ABC1344	6.2e-21	29.78	74.17	107
geneset000137524	COG1319	Dehydrogenase	[C]: Energy production and conversion	METABOLISM	246200.SPO0831	4e-21	51.85	95.58	106
geneset000137525	COG1846	Transcriptional regulator	[K]: Transcription	INFORMATION STORAGE AND PROCESSING	78245.Xaut_4219	1.2e-21	60.64	94.9	107
geneset000137526	COG1330	exodeoxyribonuclease V, gamma	[L]: Replication, recombination and repair	INFORMATION STORAGE AND PROCESSING	426114.THI_3189	1.2e-39	47.32	100	168
geneset000137527	NOG40576	DSBA oxidoreductase	[O]: Posttranslational modification, protein turnover, chaperones	CELLULAR PROCESSES AND SIGNALING	371731.Rsw2DRAFT_2032	1.9e-29	74.44	100	133
geneset000137528	COG0744	penicillin-binding protein	[M]: Cell wall/membrane/envelope biogenesis	CELLULAR PROCESSES AND SIGNALING	272942.RCAP_rcc03388	4.6e-129	71.55	100	466
geneset000137533	COG0601	ABC transporter (permease)	[P]: Inorganic ion transport and metabolism	METABOLISM	469617.FUAG_02442	4.7e-141	84.42	100	506
geneset000137534	COG3587	type IIi	[V]: Defense mechanisms	CELLULAR PROCESSES AND SIGNALING	469616.FMAG_00936	1.9e-88	75.8	100	330
geneset000137535	COG0564	Pseudouridine synthase	[J]: Translation, ribosomal structure and biogenesis	INFORMATION STORAGE AND PROCESSING	435590.BVU_3779	4.5e-12	68.63	100	75
geneset000137537	COG0764	Involved in unsaturated fatty acids biosynthesis. Catalyzes the dehydration of short chain beta-hydroxyacyl-ACPs and long chain saturated and unsaturated beta-hydroxyacyl-ACPs (By similarity)	[I]: Lipid transport and metabolism	METABOLISM	272943.RSP_2712	2.9e-62	75.97	99.35	243
geneset000137538	COG1043	Involved in the biosynthesis of lipid A, a phosphorylated glycolipid that anchors the lipopolysaccharide to the outer membrane of the cell (By similarity)	[M]: Cell wall/membrane/envelope biogenesis	CELLULAR PROCESSES AND SIGNALING	349102.Rsph17025_2143	1.9e-106	84.05	98.09	391
geneset000137539	COG0339	oligopeptidase a	[E]: Amino acid transport and metabolism	METABOLISM	435591.BDI_1601	1.7e-68	78.24	99.42	264
geneset000137540	COG1445	PTS System	[G]: Carbohydrate transport and metabolism	METABOLISM	638301.HMPREF0444_1605	2.6e-162	55.25	98.43	577
geneset000137541	COG0175	Reduction of activated sulfate into sulfite (By similarity)	[P]: Inorganic ion transport and metabolism	METABOLISM	878320.AcavA_010100016704	1.5e-113	83.4	97.97	414
geneset000137543	NOG01056	Transposase	[L]: Replication, recombination and repair	INFORMATION STORAGE AND PROCESSING	314271.RB2654_23158	1.2e-47	78.23	100	194
geneset000137546	COG1409	Hydrolyzes cAMP to 5'-AMP. Plays an important regulatory role in modulating the intracellular concentration of cAMP, thereby influencing cAMP-dependent processes (By similarity)	[R]: General function prediction only	POORLY CHARACTERIZED	526218.Sterm_4012	2.2e-120	50.24	94.35	438
geneset000137547	NOG06465	amino acid	[E]: Amino acid transport and metabolism	METABOLISM	340099.Teth39_1841	1.7e-69	71.12	98.42	267
geneset000137548	NOG37282	EamA-like transporter family	[S]: Function unknown	POORLY CHARACTERIZED	371731.Rsw2DRAFT_1386	1.5e-50	66.88	99.38	204
geneset000137553	NOG00097	(ABC) transporter	[E]: Amino acid transport and metabolism	METABOLISM	765698.Mesci_0151	4.4e-72	82.04	97.09	276
geneset000137554	COG1387	histidinol phosphate phosphatase, hisj family	[E]: Amino acid transport and metabolism	METABOLISM	349741.Amuc_1427	4.1e-66	59.02	94.33	256
geneset000137557	NOG06098	Protein of unknown function (DUF993)	[S]: Function unknown	POORLY CHARACTERIZED	412597.PaTRP_010100017516	6.8e-85	78.87	98.98	318
geneset000137558	COG2873	o-acetylhomoserine	[E]: Amino acid transport and metabolism	METABOLISM	272943.RSP_2431	2.6e-106	88.73	100	390
geneset000137559	COG3203	Membrane	[M]: Cell wall/membrane/envelope biogenesis	CELLULAR PROCESSES AND SIGNALING	380703.AHA_0463	1.8e-91	83.18	99.07	340
geneset000137562	NOG14284	--	[S]: Function unknown	POORLY CHARACTERIZED	412597.PaTRP_010100015702	2.9e-37	74.77	99.07	159
geneset000137563	NOG87216	--	[S]: Function unknown	POORLY CHARACTERIZED	211586.SO_4178	5.9e-12	79.17	54.55	75
geneset000137565	NOG01316	Histidine kinase	[T]: Signal transduction mechanisms	CELLULAR PROCESSES AND SIGNALING	467661.RKLH11_2466	9.7e-37	70.25	97.58	158
geneset000137566	COG1108	ABC transporter	[P]: Inorganic ion transport and metabolism	METABOLISM	52598.EE36_13023	1.8e-19	66.22	61.16	100
geneset000137567	COG0461	Catalyzes the transfer of a ribosyl phosphate group from 5-phosphoribose 1-diphosphate to orotate, leading to the formation of orotidine monophosphate (OMP) (By similarity)	[F]: Nucleotide transport and metabolism	METABOLISM	94122.Shewana3_3776	2.6e-114	98.59	100	416
geneset000137568	COG1063	Dehydrogenase	[C]: Energy production and conversion	METABOLISM	224308.Bsubs1_010100006816	1.5e-93	50.44	95.49	348
geneset000137569	COG2931	Hemolysin-type calcium-binding	[Q]: Secondary metabolites biosynthesis, transport and catabolism	METABOLISM	509191.AcelC_020100006633	1.3e-39	45.58	98.17	168
geneset000137570	NOG134935	LysR family transcriptional Regulator	[K]: Transcription	INFORMATION STORAGE AND PROCESSING	998088.B565_3337	1.9e-155	96.27	100	553
geneset000137571	COG3547	Transposase	[L]: Replication, recombination and repair	INFORMATION STORAGE AND PROCESSING	228405.HNE_2576	2.8e-34	53.89	98.24	150
geneset000137573	COG4225	Glycosyl Hydrolase Family 88	[R]: General function prediction only	POORLY CHARACTERIZED	226186.BT_3687	1.2e-13	89.47	63.33	80
geneset000137574	COG2366	penicillin amidase	[R]: General function prediction only	POORLY CHARACTERIZED	272943.RSP_2845	9.5e-63	63.08	100	245
geneset000137576	COG1226	PotAssium voltage-gated channel	[P]: Inorganic ion transport and metabolism	METABOLISM	757424.Hsero_1966	4.7e-16	63.64	82.5	89
geneset000137577	COG1272	Channel protein (Hemolysin III family	[R]: General function prediction only	POORLY CHARACTERIZED	998088.B565_0799	4.3e-83	92.35	99.42	312
geneset000137578	NOG00099	TonB-dependent receptor Plug	[P]: Inorganic ion transport and metabolism	METABOLISM	483215.BACFIN_08434	0	69.98	99.28	1178
geneset000137579	COG0426	domain protein	[C]: Energy production and conversion	METABOLISM	435590.BVU_1993	1.8e-193	79.24	100	680
geneset000137580	COG1242	radical SAM protein	[R]: General function prediction only	POORLY CHARACTERIZED	435590.BVU_1992	2e-139	77.92	100	500
geneset000137581	COG1506	peptidase s9 prolyl oligopeptidase active site domain protein	[E]: Amino acid transport and metabolism	METABOLISM	435590.BVU_1991	0	75.72	100	1179
geneset000137582	COG5434	Glycoside hydrolase family 28	[M]: Cell wall/membrane/envelope biogenesis	CELLULAR PROCESSES AND SIGNALING	435590.BVU_1985	7.5e-235	71.4	99.44	818
geneset000137583	NOG95344	--	[S]: Function unknown	POORLY CHARACTERIZED	435590.BVU_1984	8.7e-151	65.27	99.27	538
geneset000137584	COG3507	hydrolase family 43	[G]: Carbohydrate transport and metabolism	METABOLISM	435590.BVU_1983	6.9e-292	81.23	100	1008
geneset000137585	NOG00070	calcium-transporting ATPase	[P]: Inorganic ion transport and metabolism	METABOLISM	349741.Amuc_0218	0	67.73	99.56	1207
geneset000137586	COG0330	Band 7 protein	[O]: Posttranslational modification, protein turnover, chaperones	CELLULAR PROCESSES AND SIGNALING	485918.Cpin_5610	5.7e-50	41.67	99.25	203
geneset000137587	COG0410	(ABC) transporter	[E]: Amino acid transport and metabolism	METABOLISM	391613.RTM1035_07028	6.1e-65	75.16	100	252
geneset000137588	COG0411	(ABC) transporter	[E]: Amino acid transport and metabolism	METABOLISM	391613.RTM1035_07023	2.6e-95	83.65	100	353
geneset000137589	COG0318	Amp-dependent synthetase and ligase	[I]: Lipid transport and metabolism	METABOLISM	384765.SIAM614_08763	2.7e-103	68.68	99.64	380
geneset000137590	COG3333	membrane	[S]: Function unknown	POORLY CHARACTERIZED	742740.HMPREF9474_03706	2.7e-40	74.02	72.16	170
geneset000137592	NOG07543	Membrane	[M]: Cell wall/membrane/envelope biogenesis	CELLULAR PROCESSES AND SIGNALING	411477.PARMER_04386	4.7e-128	84.71	99.59	462
geneset000137594	COG1797	Responsible for the amidation of carboxylic groups at position A and C of either cobyrinic acid or hydrogenobrynic acid. NH(2) groups are provided by glutamine, and one molecule of ATP is hydrogenolyzed for each amidation (By similarity)	[H]: Coenzyme transport and metabolism	METABOLISM	563192.HMPREF0179_00022	6.3e-59	48.46	99.21	233
geneset000137595	NOG02976	Strawberry notch homolog	[S]: Function unknown	POORLY CHARACTERIZED	412597.PaTRP_010100015832	3.9e-93	92.78	100	346
geneset000137598	NOG01321	ADP-ribosylation Crystallin J1	[S]: Function unknown	POORLY CHARACTERIZED	435591.BDI_1656	3.8e-92	91.12	100	342
geneset000137600	COG0153	Catalyzes the transfer of the gamma-phosphate of ATP to D-galactose to form alpha-D-galactose-1-phosphate (Gal-1-P) (By similarity)	[G]: Carbohydrate transport and metabolism	METABOLISM	435590.BVU_2325	1.9e-208	90.62	100	730
geneset000137605	NOG62135	Transcriptional regulator	[K]: Transcription	INFORMATION STORAGE AND PROCESSING	382245.ASA_3229	4.7e-52	71.63	68.45	209
geneset000137609	NOG00108	Dehydrogenase	[C]: Energy production and conversion	METABOLISM	371731.Rsw2DRAFT_1671	5.8e-78	77.6	99.46	295
geneset000137610	COG1131	(ABC) transporter	[V]: Defense mechanisms	CELLULAR PROCESSES AND SIGNALING	226186.BT_0301	7.3e-110	70.7	89.8	402
geneset000137611	COG2960	cytoplasmic protein	[S]: Function unknown	POORLY CHARACTERIZED	411684.HPDFL43_13792	2.5e-20	68.29	98.8	103
geneset000137612	COG5465	Pfam:DUF1790	[S]: Function unknown	POORLY CHARACTERIZED	744980.TRICHSKD4_2854	3.7e-31	50.81	97.64	139
geneset000137614	COG3339	Protein of unknown function (DUF1232)	[S]: Function unknown	POORLY CHARACTERIZED	380703.AHA_1081	2e-52	91.15	98.26	210
geneset000137616	NOG10701	Phage plasmid-related protein TIGR03299	[S]: Function unknown	POORLY CHARACTERIZED	998088.B565_3124	7.5e-142	78.55	100	508
geneset000137618	NOG105646	Protein of unknown function (DUF3296)	[S]: Function unknown	POORLY CHARACTERIZED	521000.PROVRETT_08217	1.2e-18	32.16	46.76	99
geneset000137619	COG2916	histone family protein nucleoid-structuring protein h-ns	[R]: General function prediction only	POORLY CHARACTERIZED	878320.AcavA_010100009063	1.6e-37	66.42	100	161
geneset000137620	NOG134969	--	[S]: Function unknown	POORLY CHARACTERIZED	629265.PMA4326_08630	9.1e-256	68.8	100	888
geneset000137621	NOG70300	--	[S]: Function unknown	POORLY CHARACTERIZED	629265.PMA4326_08620	0	75.86	100	1407
geneset000137622	NOG111848	--	[S]: Function unknown	POORLY CHARACTERIZED	218491.ECA3482	1.3e-59	48.12	96.37	235
geneset000137623	NOG92360	Protein of unknown function (DUF3304)	[S]: Function unknown	POORLY CHARACTERIZED	218491.ECA3481	1.1e-46	57.59	94.58	191
geneset000137624	NOG29248	Uncharacterized alpha/beta hydrolase domain (DUF2235)	[S]: Function unknown	POORLY CHARACTERIZED	218491.ECA3479	2.9e-163	52.73	99.83	580
geneset000137625	COG0582	Integrase	[L]: Replication, recombination and repair	INFORMATION STORAGE AND PROCESSING	878320.AcavA_010100006835	5.7e-31	94.12	100	138
geneset000137626	NOG190716	PbH1	[S]: Function unknown	POORLY CHARACTERIZED	243090.RB12241	4.2e-21	42.04	74.13	107
geneset000137627	COG2071	Glutamine amidotransferase	[R]: General function prediction only	POORLY CHARACTERIZED	211586.SO_1267	3e-34	95.77	66.36	149
geneset000137628	COG5314	transfer protein trbj	[U]: Intracellular trafficking, secretion, and vesicular transport	CELLULAR PROCESSES AND SIGNALING	622637.Met49242DRAFT_3729	8.9e-14	49.19	74.69	82
geneset000137629	NOG10999	Immunoreactive 84 kDa antigen	[S]: Function unknown	POORLY CHARACTERIZED	471870.BACINT_01144	1.9e-40	48.33	83.64	171
geneset000137632	COG0404	The glycine cleavage system catalyzes the degradation of glycine (By similarity)	[E]: Amino acid transport and metabolism	METABOLISM	439496.RBY4I_3400	1.7e-60	67.66	99.4	237
geneset000137633	COG1177	Binding-protein-dependent transport systems inner membrane component	[P]: Inorganic ion transport and metabolism	METABOLISM	717774.Marme_4000	2.4e-20	51.43	96.19	103
geneset000137634	NOG23137	binding-protein-dependent transport systems inner membrane Component	[P]: Inorganic ion transport and metabolism	METABOLISM	400668.Mmwyl1_4306	1.3e-28	63.92	100	131
geneset000137635	COG0578	glycerol-3-phosphate dehydrogenase	[C]: Energy production and conversion	METABOLISM	160490.SPy_1683	2.3e-169	73.7	97.96	600
geneset000137636	COG0611	Catalyzes the ATP-dependent phosphorylation of thiamine- monophosphate (TMP) to form thiamine-pyrophosphate (TPP), the active form of vitamin B1 (By similarity)	[H]: Coenzyme transport and metabolism	METABOLISM	469595.CSAG_00204	1.2e-63	100	100	247
geneset000137637	COG0781	Involved in the transcription termination process (By similarity)	[K]: Transcription	INFORMATION STORAGE AND PROCESSING	220341.STY0457	2.7e-15	100	100	85
geneset000137638	NOG02619	--	[S]: Function unknown	POORLY CHARACTERIZED	998088.B565_1031	4.4e-34	86.96	100	149
geneset000137639	NOG98148	--	[S]: Function unknown	POORLY CHARACTERIZED	998088.B565_1030	3.4e-66	80.5	100	256
geneset000137640	NOG16714	restriction endonuclease	[V]: Defense mechanisms	CELLULAR PROCESSES AND SIGNALING	223926.VP0400	2.4e-152	95.94	100	543
geneset000137641	COG1185	Involved in mRNA degradation. Hydrolyzes single-stranded polyribonucleotides processively in the 3'- to 5'-direction (By similarity)	[J]: Translation, ribosomal structure and biogenesis	INFORMATION STORAGE AND PROCESSING	272943.RSP_1112	4.7e-126	90.27	100	456
geneset000137642	COG0610	Type I site-specific deoxyribonuclease	[V]: Defense mechanisms	CELLULAR PROCESSES AND SIGNALING	358681.BBR47_07140	0	80.91	100	1664
geneset000137643	COG0472	First step of the lipid cycle reactions in the biosynthesis of the cell wall peptidoglycan (By similarity)	[M]: Cell wall/membrane/envelope biogenesis	CELLULAR PROCESSES AND SIGNALING	349741.Amuc_0655	9e-63	58.72	90.46	245
geneset000137644	COG0770	Involved in cell wall formation. Catalyzes the final step in the synthesis of UDP-N-acetylmuramoyl-pentapeptide the precursor of murein (By similarity)	[M]: Cell wall/membrane/envelope biogenesis	CELLULAR PROCESSES AND SIGNALING	349741.Amuc_0654	4e-75	52.4	100	287
geneset000137645	COG1074	The heterodimer acts as both an ATP-dependent DNA helicase and an ATP-dependent, dual-direction single-stranded exonuclease. Recognizes the chi site generating a DNA molecule suitable for the initiation of homologous recombination. The AddA nuclease domain is required for chi fragment generation	[L]: Replication, recombination and repair	INFORMATION STORAGE AND PROCESSING	998088.B565_0220	1.2e-210	94.56	100	737
geneset000137646	COG1884	methylmalonyl-coA mutase	[I]: Lipid transport and metabolism	METABOLISM	441620.Mpop_5337	6e-100	87.38	100	369
geneset000137648	COG3867	arabinogalactan endo-1,4-beta-galactosidase	[G]: Carbohydrate transport and metabolism	METABOLISM	272620.KPN_00430	1.6e-178	97.01	100	630
geneset000137650	NOG117983	--	[S]: Function unknown	POORLY CHARACTERIZED	398580.Dshi_0991	2.1e-203	83.88	99.77	713
geneset000137651	COG1061	type iii restriction protein res subunit	[L]: Replication, recombination and repair	INFORMATION STORAGE AND PROCESSING	398580.Dshi_0992	4.7e-42	76.53	100	175
geneset000137653	COG0607	Rhodanese domain protein	[P]: Inorganic ion transport and metabolism	METABOLISM	469595.CSAG_01489	2.8e-34	93.59	100	149
geneset000137657	NOG23982	--	[S]: Function unknown	POORLY CHARACTERIZED	412597.PaTRP_010100015692	1.7e-129	87.17	96.72	467
geneset000137658	COG2814	Major Facilitator	[G]: Carbohydrate transport and metabolism	METABOLISM	469595.CSAG_01191	9e-150	98.63	100	535
geneset000137659	COG0248	ppx gppa phosphatase	--	----	--	272942.RCAP_rcc00809	1.8e-83	68.84	99.54	314
geneset000137662	COG1376	ErfK ybiS ycfS ynhG family protein	[S]: Function unknown	POORLY CHARACTERIZED	371731.Rsw2DRAFT_2408	5.2e-78	61.57	82.08	296
geneset000137663	COG0454	acetyltransferase	[K]: Transcription	INFORMATION STORAGE AND PROCESSING	469595.CSAG_03755	8.6e-52	100	99	208
geneset000137664	COG0655	Nadph-dependent fmn reductase	[R]: General function prediction only	POORLY CHARACTERIZED	388399.SSE37_17638	2.4e-77	73.1	100	293
geneset000137665	NOG68105	Domain of unknown function (DU1801)	[S]: Function unknown	POORLY CHARACTERIZED	314254.OA2633_14066	6.9e-29	65.52	98.86	131
geneset000137666	COG0231	Involved in peptide bond synthesis. Stimulates efficient translation and peptide-bond synthesis on native or reconstituted 70S ribosomes in vitro. Probably functions indirectly by altering the affinity of the ribosome for aminoacyl-tRNA, thus increasing their reactivity as acceptors for peptidyl transferase (By similarity)	[J]: Translation, ribosomal structure and biogenesis	INFORMATION STORAGE AND PROCESSING	226186.BT_3709	3.2e-68	88.73	100	263
geneset000137668	COG0447	Naphthoate synthase	[H]: Coenzyme transport and metabolism	METABOLISM	349741.Amuc_0351	2e-143	89.42	100	513
geneset000137670	COG0811	MotA TolQ exbB proton channel	[U]: Intracellular trafficking, secretion, and vesicular transport	CELLULAR PROCESSES AND SIGNALING	572544.Ilyop_1269	7.1e-40	45.54	97.58	169
geneset000137671	NOG64756	prevent-host-death family	[S]: Function unknown	POORLY CHARACTERIZED	318167.Sfri_3472	2e-36	90.7	100	156
geneset000137672	COG3668	Plasmid stabilization system	[S]: Function unknown	POORLY CHARACTERIZED	319224.Sputcn32_0191	2e-29	94.03	90.54	133
geneset000137673	COG0661	Required, probably indirectly, for the hydroxylation of 2-octaprenylphenol to 2-octaprenyl-6-hydroxy-phenol, the fourth step in ubiquinone biosynthesis (By similarity)	[R]: General function prediction only	POORLY CHARACTERIZED	998088.B565_3983	2.2e-56	100	62.37	224
geneset000137674	COG0161	Catalyzes the transfer of the alpha-amino group from S- adenosyl-L-methionine (SAM) to 7-keto-8-aminopelargonic acid (KAPA) to form 7,8-diaminopelargonic acid (DAPA). It is the only animotransferase known to utilize SAM as an amino donor (By similarity)	[E]: Amino acid transport and metabolism	METABOLISM	644076.SCH4B_0625	3e-07	83.33	100	58
geneset000137675	COG0123	Histone deacetylase	--	----	--	208964.PA3774	1.7e-39	65.08	96.92	167
geneset000137676	NOG16139	repeat protein	[S]: Function unknown	POORLY CHARACTERIZED	399741.Spro_4231	0	63.35	99.7	1271
geneset000137677	COG0739	peptidase'	[M]: Cell wall/membrane/envelope biogenesis	CELLULAR PROCESSES AND SIGNALING	272942.RCAP_rcc02427	1.8e-52	52.94	94.72	211
geneset000137678	COG2518	Catalyzes the methyl esterification of L-isoaspartyl residues in peptides and proteins that result from spontaneous decomposition of normal L-aspartyl and L-asparaginyl residues. It plays a role in the repair and or degradation of damaged proteins (By similarity)	[O]: Posttranslational modification, protein turnover, chaperones	CELLULAR PROCESSES AND SIGNALING	351016.RAZWK3B_17538	1.3e-76	85.12	100	291
geneset000137679	COG2723	beta-glucosidase	[G]: Carbohydrate transport and metabolism	METABOLISM	439375.Oant_2765	9.7e-27	57.14	97.03	124
geneset000137681	COG0415	deoxyribo-dipyrimidine photolyase	[L]: Replication, recombination and repair	INFORMATION STORAGE AND PROCESSING	351016.RAZWK3B_08089	1.2e-128	62.63	94.43	465
geneset000137682	COG0775	Catalyzes the irreversible cleavage of the glycosidic bond in both 5'-methylthioadenosine (MTA) and S- adenosylhomocysteine (SAH AdoHcy) to adenine and the corresponding thioribose, 5'-methylthioribose and S-ribosylhomocysteine, respectively (By similarity)	[F]: Nucleotide transport and metabolism	METABOLISM	460265.Mnod_4743	9e-19	81.82	100	97
geneset000137684	NOG59235	--	[S]: Function unknown	POORLY CHARACTERIZED	998088.B565_3612	5.6e-61	81.82	89.94	239
geneset000137685	COG1925	phosphocarrier protein (HPr)	[G]: Carbohydrate transport and metabolism	METABOLISM	272942.RCAP_rcc02831	8.4e-07	87.88	97.06	57
geneset000137686	COG1472	hydrolase family 3	[G]: Carbohydrate transport and metabolism	METABOLISM	471870.BACINT_03826	3.2e-95	64.29	100	353
geneset000137687	COG2132	Multicopper oxidase	[Q]: Secondary metabolites biosynthesis, transport and catabolism	METABOLISM	89187.ISM_17635	1.7e-07	83.33	40	60
geneset000137689	COG0385	bile acid	[R]: General function prediction only	POORLY CHARACTERIZED	349741.Amuc_0139	6.2e-58	68.82	99.42	229
geneset000137690	NOG14304	--	[S]: Function unknown	POORLY CHARACTERIZED	882884.SARI_03320	1.3e-61	50.21	91.7	241
geneset000137691	COG0612	peptidase'	[O]: Posttranslational modification, protein turnover, chaperones	CELLULAR PROCESSES AND SIGNALING	272943.RSP_1096	1.9e-49	65.41	88.83	201
geneset000137692	COG1175	binding-protein-dependent transport systems inner membrane Component	[P]: Inorganic ion transport and metabolism	METABOLISM	757424.Hsero_0441	5e-09	51.85	98.18	65
geneset000137693	NOG02233	Extracellular solute-binding protein family 1	[G]: Carbohydrate transport and metabolism	METABOLISM	272943.RSP_0091	4.1e-123	73.5	100	446
geneset000137695	COG1178	ABC transporter (permease)	[P]: Inorganic ion transport and metabolism	METABOLISM	314256.OG2516_00394	3.8e-10	55.74	100	68
geneset000137696	COG0664	transcriptional regulator, crp fnr family	[T]: Signal transduction mechanisms	CELLULAR PROCESSES AND SIGNALING	991905.SL003B_3954	2.6e-28	64.15	94.64	130
geneset000137698	COG4128	occludens toxin	[R]: General function prediction only	POORLY CHARACTERIZED	338187.VIBHAR_02318	5e-26	29.64	99.34	124
geneset000137699	COG0793	protease	[M]: Cell wall/membrane/envelope biogenesis	CELLULAR PROCESSES AND SIGNALING	438753.AZC_4133	1.2e-100	68.91	100	371
geneset000137700	NOG12239	interferon-induced very large GTPase 1-like	[R]: General function prediction only	POORLY CHARACTERIZED	7955.ENSDARP00000059969	1.3e-50	59.34	79.04	205
geneset000137701	COG2148	sugar transferase	[M]: Cell wall/membrane/envelope biogenesis	CELLULAR PROCESSES AND SIGNALING	94122.Shewana3_1377	5.9e-07	35.23	72.27	59
geneset000137702	COG0291	50s ribosomal protein L35	[J]: Translation, ribosomal structure and biogenesis	INFORMATION STORAGE AND PROCESSING	411477.PARMER_00482	3.2e-23	89.23	100	112
geneset000137703	COG1842	Phage shock protein A	--	----	--	327275.SOHN41_00687	1.5e-107	96.49	99.56	394
geneset000137704	NOG41911	Uncharacterized protein conserved in bacteria (DUF2170)	[S]: Function unknown	POORLY CHARACTERIZED	327275.SOHN41_00688	1.3e-71	100	100	274
geneset000137705	COG1063	Dehydrogenase	[C]: Energy production and conversion	METABOLISM	323097.Nham_2536	5e-99	89.39	98.02	365
geneset000137706	COG4864	UPF0365 protein	[S]: Function unknown	POORLY CHARACTERIZED	435590.BVU_3648	1.1e-143	92.17	100	515
geneset000137707	COG2820	PhosPhorylase	[F]: Nucleotide transport and metabolism	METABOLISM	457424.BFAG_04528	4.6e-146	85.27	100	522
geneset000137708	COG1956	gaf domain protein	[T]: Signal transduction mechanisms	CELLULAR PROCESSES AND SIGNALING	435590.BVU_3650	1.5e-61	71.25	98.77	241
geneset000137709	COG0076	decarboxylase	[E]: Amino acid transport and metabolism	METABOLISM	394221.Mmar10_1409	5.8e-24	67.07	82	115
geneset000137710	NOG10402	fad dependent oxidoreductase	[C]: Energy production and conversion	METABOLISM	998088.B565_0762	5.8e-254	97.7	100	881
geneset000137711	NOG01156	Replication Protein	[L]: Replication, recombination and repair	INFORMATION STORAGE AND PROCESSING	878320.AcavA_010100004022	7.2e-83	84.71	100	312
geneset000137712	COG0154	Allows the formation of correctly charged Gln-tRNA(Gln) through the transamidation of misacylated Glu-tRNA(Gln) in organisms which lack glutaminyl-tRNA synthetase. The reaction takes place in the presence of glutamine and ATP through an activated gamma-phospho-Glu-tRNA(Gln) (By similarity)	[J]: Translation, ribosomal structure and biogenesis	INFORMATION STORAGE AND PROCESSING	371731.Rsw2DRAFT_1477	5.8e-136	81.52	100	489
geneset000137713	COG2378	Transcriptional regulator	[K]: Transcription	INFORMATION STORAGE AND PROCESSING	878320.AcavA_010100014292	1.3e-36	73.27	100	157
geneset000137714	NOG213308	Uncharacterised protein family (UPF0104)	[S]: Function unknown	POORLY CHARACTERIZED	886377.Murru_0324	5.6e-46	39.72	93.67	190
geneset000137715	NOG44659	--	[S]: Function unknown	POORLY CHARACTERIZED	411901.BACCAC_03383	9.7e-45	33.81	100	186
geneset000137716	COG4096	type I restriction-modification system R subunit	[V]: Defense mechanisms	CELLULAR PROCESSES AND SIGNALING	96561.Dole_1258	2.1e-109	80.85	100	400
geneset000137717	NOG77608	--	[S]: Function unknown	POORLY CHARACTERIZED	58051.PE36_17765	8.9e-35	39.61	100	152
geneset000137718	COG0714	ATPase associated with various cellular activities	[R]: General function prediction only	POORLY CHARACTERIZED	529507.PMI2445	1.2e-10	100	74.42	70
geneset000137719	COG3023	n-acetylmuramoyl-l-alanine amidase	[M]: Cell wall/membrane/envelope biogenesis	CELLULAR PROCESSES AND SIGNALING	349102.Rsph17025_2224	2.1e-28	73.56	93.55	130
geneset000137720	COG2110	appr-1-p processing domain protein	[R]: General function prediction only	POORLY CHARACTERIZED	499229.TepRe1_0585	8.5e-31	43.45	97.09	139
geneset000137722	NOG51548	DNA N-6-adenine-methyltransferase	[L]: Replication, recombination and repair	INFORMATION STORAGE AND PROCESSING	471874.PROSTU_04473	3.2e-12	35.2	39.87	78
geneset000137723	COG0692	Excises uracil residues from the DNA which can arise as a result of misincorporation of dUMP residues by DNA polymerase or due to deamination of cytosine (By similarity)	[L]: Replication, recombination and repair	INFORMATION STORAGE AND PROCESSING	318586.Pden_2138	1.8e-08	61.54	98.11	63
geneset000137724	COG0547	Anthranilate phosphoribosyltransferase	[E]: Amino acid transport and metabolism	METABOLISM	412597.PaTRP_010100002456	9.3e-31	67.92	95.5	138
geneset000137725	COG0348	4Fe-4S Ferredoxin iron-sulfur binding domain protein	[C]: Energy production and conversion	METABOLISM	371731.Rsw2DRAFT_0161	1.7e-175	63.27	100	621
geneset000137726	COG2010	cytochrome c	[C]: Energy production and conversion	METABOLISM	991905.SL003B_0576	2e-289	82.28	100	1000
geneset000137728	COG0228	30s ribosomal protein S16	[J]: Translation, ribosomal structure and biogenesis	INFORMATION STORAGE AND PROCESSING	545696.HOLDEFILI_03735	7.8e-36	83.33	100	154
geneset000137729	NOG39015	Plasmid pRiA4b ORF-3-like protein	[S]: Function unknown	POORLY CHARACTERIZED	411477.PARMER_00740	9.1e-79	80.32	100	298
geneset000137730	COG0248	ppx gppa phosphatase	--	----	--	272942.RCAP_rcc00809	3.8e-127	69.77	99.67	459
geneset000137731	COG2801	Retrotransposon protein	[L]: Replication, recombination and repair	INFORMATION STORAGE AND PROCESSING	716541.ECL_00520	2.8e-86	100	98.68	323
geneset000137734	COG1062	alcohol dehydrogenase	[C]: Energy production and conversion	METABOLISM	266940.Krad_2224	7.7e-49	54.97	100	199
geneset000137736	COG0406	Phosphoglycerate mutase	[G]: Carbohydrate transport and metabolism	METABOLISM	998088.B565_2023	1.2e-38	82.57	78.99	164
geneset000137737	COG0302	GTP cyclohydrolase i	[H]: Coenzyme transport and metabolism	METABOLISM	998088.B565_1222	3.7e-44	97.89	100	182
geneset000137738	NOG00461	)-reductase	[R]: General function prediction only	POORLY CHARACTERIZED	272943.RSP_2461	2.4e-39	77.06	100	166
geneset000137739	COG0236	Carrier of the growing fatty acid chain in fatty acid biosynthesis (By similarity)	[I]: Lipid transport and metabolism	METABOLISM	349102.Rsph17025_1070	1e-31	94.81	100	141
geneset000137740	COG0534	Mate efflux family protein	[V]: Defense mechanisms	CELLULAR PROCESSES AND SIGNALING	384676.PSEEN2915	1.3e-60	45.33	99.66	238
geneset000137741	NOG07706	conjugation system ATPase, TraG family	[S]: Function unknown	POORLY CHARACTERIZED	525373.HMPREF0766_14141	9.8e-94	90.76	100	348
geneset000137742	NOG00882	Positively regulates the activity of the minus-end directed microtubule motor protein dynein. May enhance dynein- mediated microtubule sliding by targeting dynein to the microtubule plus end. Required for	[R]: General function prediction only	POORLY CHARACTERIZED	329726.AM1_2164	1.5e-10	33.63	41.64	72
geneset000137743	NOG84471	--	[S]: Function unknown	POORLY CHARACTERIZED	517418.Ctha_0900	1.4e-108	50.37	98.04	398
geneset000137744	NOG113459	Electron transport complex protein RnfB	[S]: Function unknown	POORLY CHARACTERIZED	717960.EC1_01880	2.5e-32	69.31	79.53	143
geneset000137746	COG0115	brancheD-chain amino acid aminotransferase	[E]: Amino acid transport and metabolism	METABOLISM	391593.RCCS2_10570	3.7e-140	82.04	99.65	503
geneset000137747	NOG31363	Transcriptional regulator	[K]: Transcription	INFORMATION STORAGE AND PROCESSING	272942.RCAP_rcc02766	1.4e-31	84.81	95.18	140
geneset000137748	COG0056	Produces ATP from ADP in the presence of a proton gradient across the membrane. The alpha chain is a regulatory subunit (By similarity)	[C]: Energy production and conversion	METABOLISM	349741.Amuc_0508	2.4e-243	83.89	99.8	846
geneset000137749	COG0224	Produces ATP from ADP in the presence of a proton gradient across the membrane. The gamma chain is believed to be important in regulating ATPase activity and the flow of protons through the CF(0) complex (By similarity)	[C]: Energy production and conversion	METABOLISM	349741.Amuc_0507	8e-106	71.77	100	389
geneset000137750	COG0055	Produces ATP from ADP in the presence of a proton gradient across the membrane. The catalytic sites are hosted primarily by the beta subunits (By similarity)	[C]: Energy production and conversion	METABOLISM	349741.Amuc_0506	7.9e-228	86.97	98.53	795
geneset000137751	COG0641	radical SAM domain protein	[R]: General function prediction only	POORLY CHARACTERIZED	926569.ANT_02880	5.1e-07	24.92	98.99	60
geneset000137753	COG1452	involved in the assembly of LPS in the outer leaflet of the outer membrane. Determines N-hexane tolerance and is involved in outer membrane permeability. Essential for envelope biogenesis (By similarity)	[M]: Cell wall/membrane/envelope biogenesis	CELLULAR PROCESSES AND SIGNALING	998088.B565_3296	2.1e-192	100	100	676
geneset000137754	COG0346	glyoxalase bleomycin resistance protein dioxygenase	[E]: Amino acid transport and metabolism	METABOLISM	499177.CLOST_0941	3.5e-64	88.15	99.26	249
geneset000137756	COG3454	phosphonate metabolism protein PhnM	[P]: Inorganic ion transport and metabolism	METABOLISM	244592.SADFL11_4111	6.2e-39	63.49	99.21	165
geneset000137757	COG3491	2OGFe(II) oxygenase	[R]: General function prediction only	POORLY CHARACTERIZED	998088.B565_1631	6.1e-08	100	63.83	61
geneset000137760	COG4099	phospholipase Carboxylesterase	[R]: General function prediction only	POORLY CHARACTERIZED	491952.Mar181_0138	2.6e-45	60.93	90.36	187
geneset000137762	COG2378	Transcriptional regulator	[K]: Transcription	INFORMATION STORAGE AND PROCESSING	634994.GCWU000323_00610	4.9e-54	44.06	100	216
geneset000137763	COG1228	amidohydrolase	[Q]: Secondary metabolites biosynthesis, transport and catabolism	METABOLISM	211586.SO_3149	3.5e-82	90.8	99.39	309
geneset000137767	COG3250	hydrolase family 2	[G]: Carbohydrate transport and metabolism	METABOLISM	351627.Csac_0362	9.6e-07	63.16	74.51	57
geneset000137768	COG0474	P-type atpase	[P]: Inorganic ion transport and metabolism	METABOLISM	203124.Tery_4809	6.4e-110	50.82	92.73	403
geneset000137769	COG2060	One of the components of the high-affinity ATP-driven potassium transport (or KDP) system, which catalyzes the hydrolysis of ATP coupled with the exchange of hydrogen and potassium ions (By similarity)	[P]: Inorganic ion transport and metabolism	METABOLISM	350058.Mvan_4759	4.9e-100	87.56	100	369
geneset000137770	COG1821	ATP-grasp fold domain protein, DUF201-type	[R]: General function prediction only	POORLY CHARACTERIZED	637616.MDMS009_722	2.4e-15	32.97	98.9	87
geneset000137771	COG4977	Transcriptional regulator, ARAC family	[K]: Transcription	INFORMATION STORAGE AND PROCESSING	246200.SPO1434	8.3e-55	51.9	94.59	219
geneset000137773	NOG70450	--	[S]: Function unknown	POORLY CHARACTERIZED	272942.RCAP_rcc02640	3.1e-15	40.85	98.56	87
geneset000137777	COG0454	acetyltransferase	[K]: Transcription	INFORMATION STORAGE AND PROCESSING	878320.AcavA_010100020328	2.4e-53	91.45	77.48	213
geneset000137778	NOG108551	Protein of unknown function (DUF2798)	[R]: General function prediction only	POORLY CHARACTERIZED	991905.SL003B_0598	1.8e-11	51.39	100	73
geneset000137779	COG4559	Part of the ABC transporter complex HmuTUV involved in hemin import. Responsible for energy coupling to the transport system (By similarity)	[P]: Inorganic ion transport and metabolism	METABOLISM	675812.VHA_000987	2.1e-78	57.87	100	297
geneset000137780	COG0061	Catalyzes the phosphorylation of NAD to NADP. Utilizes ATP and other nucleoside triphosphates as well as inorganic polyphosphate as a source of phosphorus (By similarity)	[G]: Carbohydrate transport and metabolism	METABOLISM	449673.BACSTE_03692	1.8e-11	65.31	89.09	73
geneset000137781	COG0854	Catalyzes the complicated ring closure reaction between the two acyclic compounds 1-deoxy-D-xylulose-5-phosphate (DXP) and 3-amino-2-oxopropyl phosphate (1-amino-acetone-3-phosphate or AAP) to form pyridoxine 5'-phosphate (PNP) and inorganic phosphate (By similarity)	[H]: Coenzyme transport and metabolism	METABOLISM	449673.BACSTE_03691	2.7e-109	81.3	100	400
geneset000137782	COG4949	membrane-anchored protein	[S]: Function unknown	POORLY CHARACTERIZED	644076.SCH4B_4033	3.9e-31	75.73	100	139
geneset000137783	COG0582	Integrase	[L]: Replication, recombination and repair	INFORMATION STORAGE AND PROCESSING	712898.Pvag_2431	1.1e-35	33.57	99.64	156
geneset000137784	NOG02672	tonB-dependent Receptor	[S]: Function unknown	POORLY CHARACTERIZED	484018.BACPLE_02259	4.1e-44	47.49	100	183
geneset000137785	COG1509	Lysine 2,3-aminomutase YodO family protein	[E]: Amino acid transport and metabolism	METABOLISM	697303.Thewi_0852	6.4e-62	68.18	100	242
geneset000137786	NOG168475	--	[S]: Function unknown	POORLY CHARACTERIZED	398578.Daci_1958	9.5e-36	73.33	56.15	155
geneset000137787	NOG00365	--	[S]: Function unknown	POORLY CHARACTERIZED	314278.NB231_10618	2.6e-270	80.39	100	936
geneset000137789	COG0515	Serine Threonine protein kinase	[T]: Signal transduction mechanisms	CELLULAR PROCESSES AND SIGNALING	445974.CLORAM_02572	8.7e-18	32.04	97.79	95
geneset000137790	COG0513	atp-dependent rna helicase	[L]: Replication, recombination and repair	INFORMATION STORAGE AND PROCESSING	441620.Mpop_2503	3e-107	62.68	96.89	394
geneset000137791	NOG00479	(ABC) transporter	[P]: Inorganic ion transport and metabolism	METABOLISM	314271.RB2654_09454	1.5e-216	77.6	98.81	757
geneset000137792	NOG23450	Protein of unknown function (DUF3150)	[S]: Function unknown	POORLY CHARACTERIZED	529507.PMI2443	1.3e-173	94.95	100	614
geneset000137793	COG1766	The M ring may be actively involved in energy transduction (By similarity)	[N]: Cell motility	CELLULAR PROCESSES AND SIGNALING	397945.Aave_4395	4.6e-83	84.15	98.92	312
geneset000137795	NOG35263	transcriptional regulator, LuxR family	[K]: Transcription	INFORMATION STORAGE AND PROCESSING	314264.ROS217_01405	3.5e-21	37.06	90.37	107
geneset000137798	COG1806	Bifunctional serine threonine kinase and phosphorylase involved in the regulation of the pyruvate, phosphate dikinase (PPDK) by catalyzing its phosphorylation dephosphorylation (By similarity)	[S]: Function unknown	POORLY CHARACTERIZED	94122.Shewana3_1735	4e-84	98.71	86.59	316
geneset000137799	NOG91737	--	[S]: Function unknown	POORLY CHARACTERIZED	272942.RCAP_rcc03099	6.8e-17	55.95	84.85	92
geneset000137800	COG0550	Releases the supercoiling and torsional tension of DNA, which is introduced during the DNA replication and transcription, by transiently cleaving and rejoining one strand of the DNA duplex. Introduces a single-strand break via transesterification at a target site in duplex DNA. The scissile phosphodiester is attacked by the catalytic tyrosine of the enzyme, resulting in the formation of a DNA-(5'-phosphotyrosyl)-enzyme intermediate and the expulsion of a 3'-OH DNA strand. The free DNA strand then undergoes passage around the unbroken strand, thus removing DNA supercoils. Finally, in the religation step, the DNA 3'-OH attacks the covalent intermediate to expel the active-site tyrosine and restore the DNA phosphodiester backbone (By similarity)	[L]: Replication, recombination and repair	INFORMATION STORAGE AND PROCESSING	272943.RSP_2178	3.8e-51	89.66	100	206
geneset000137801	NOG02841	LysR family transcriptional Regulator	[K]: Transcription	INFORMATION STORAGE AND PROCESSING	469613.HMPREF0864_03891	2.7e-80	49.17	97.73	304
geneset000137804	COG0028	acetolactate synthase	[E]: Amino acid transport and metabolism	METABOLISM	595494.Tola_3090	3.2e-79	75.13	100	300
geneset000137806	COG5527	replication protein	[L]: Replication, recombination and repair	INFORMATION STORAGE AND PROCESSING	435838.HMPREF0786_01831	3.4e-32	35	75.96	144
geneset000137808	COG0356	it plays a direct role in the translocation of protons across the membrane (By similarity)	[C]: Energy production and conversion	METABOLISM	349741.Amuc_0512	1.1e-60	61.58	100	238
geneset000137809	COG1884	methylmalonyl-coA mutase	[I]: Lipid transport and metabolism	METABOLISM	547042.BACCOPRO_03361	5.5e-26	79.41	100	121
geneset000137810	COG1530	ribonuclease	[J]: Translation, ribosomal structure and biogenesis	INFORMATION STORAGE AND PROCESSING	987059.RBXJA2T_07978	1.2e-97	90.05	100	361
geneset000137811	COG2015	Beta-lactamase domain protein	[Q]: Secondary metabolites biosynthesis, transport and catabolism	METABOLISM	526218.Sterm_2379	2.5e-101	50.85	97.78	374
geneset000137812	COG1418	Endoribonuclease that initiates mRNA decay (By similarity)	[R]: General function prediction only	POORLY CHARACTERIZED	315749.Bcer98_1612	8.5e-13	48.19	98.78	78
geneset000137813	COG1592	Rubrerythrin	[C]: Energy production and conversion	METABOLISM	349741.Amuc_0865	1e-66	71.82	99.45	258
geneset000137814	COG0524	pfkb domain protein	[G]: Carbohydrate transport and metabolism	METABOLISM	371731.Rsw2DRAFT_1335	1.3e-89	80.73	100	334
geneset000137815	COG0318	Amp-dependent synthetase and ligase	[I]: Lipid transport and metabolism	METABOLISM	349102.Rsph17025_2241	4.6e-260	72.18	99.68	902
geneset000137816	COG1652	lysm domain	[S]: Function unknown	POORLY CHARACTERIZED	318586.Pden_2004	2.3e-40	58.75	99.33	170
geneset000137817	COG1132	(ABC) transporter	[V]: Defense mechanisms	CELLULAR PROCESSES AND SIGNALING	371731.Rsw2DRAFT_1332	1.5e-142	84.03	99.37	511
geneset000137818	NOG11927	tonB-dependent Receptor	[P]: Inorganic ion transport and metabolism	METABOLISM	402612.FP0112	8e-18	57.33	100	94
geneset000137820	COG3264	mechanosensitive ion channel	[M]: Cell wall/membrane/envelope biogenesis	CELLULAR PROCESSES AND SIGNALING	371731.Rsw2DRAFT_3183	5.8e-82	45.41	84.12	310
geneset000137821	COG3046	Deoxyribodipyrimidine photolyase-related protein	[R]: General function prediction only	POORLY CHARACTERIZED	998088.B565_2095	1.2e-124	96.23	100	451
geneset000137823	COG2373	alpha-2-macroglobulin domain protein	[R]: General function prediction only	POORLY CHARACTERIZED	240016.VspiD_010100020465	1.7e-18	34.74	97.77	98
geneset000137824	COG1012	Dehydrogenase	[C]: Energy production and conversion	METABOLISM	371731.Rsw2DRAFT_1950	3.8e-249	86.79	100	865
geneset000137825	COG0626	cystathionine	[E]: Amino acid transport and metabolism	METABOLISM	398580.Dshi_2410	2e-78	78.31	100	297
geneset000137827	COG1230	cation diffusion facilitator family transporter	[P]: Inorganic ion transport and metabolism	METABOLISM	287752.SI859A1_01263	3.3e-11	74	64.94	72
geneset000137829	COG3014	(LipO)protein	[S]: Function unknown	POORLY CHARACTERIZED	878320.AcavA_010100010980	4.3e-59	87.02	100	232
geneset000137830	COG0587	DNA polymerase III (alpha subunit)	[L]: Replication, recombination and repair	INFORMATION STORAGE AND PROCESSING	272943.RSP_3553	0	82.88	100	1921
geneset000137831	COG4630	xanthine dehydrogenase	[F]: Nucleotide transport and metabolism	METABOLISM	371731.Rsw2DRAFT_2253	1.5e-183	69.23	99.57	647
geneset000137832	COG0436	aminotransferase	[E]: Amino acid transport and metabolism	METABOLISM	371731.Rsw2DRAFT_1714	9.2e-89	91.53	100	331
geneset000137833	COG0506	Proline dehydrogenase	[E]: Amino acid transport and metabolism	METABOLISM	371731.Rsw2DRAFT_0620	9.2e-68	76.14	96.7	261
geneset000137834	COG3214	Pfam:DUF1006	[S]: Function unknown	POORLY CHARACTERIZED	878320.AcavA_010100008177	3.7e-115	92.56	84.65	419
geneset000137835	COG0339	oligopeptidase a	[E]: Amino acid transport and metabolism	METABOLISM	987059.RBXJA2T_01565	1.2e-56	61.93	100	224
geneset000137836	COG1505	prolyl oligopeptidase	[E]: Amino acid transport and metabolism	METABOLISM	338187.VIBHAR_05093	1e-11	31.47	67.68	75
geneset000137837	NOG19492	--	[S]: Function unknown	POORLY CHARACTERIZED	266835.mll0452	3.2e-43	36.36	98.59	181
geneset000137838	COG0412	dienelactone hydrolase	[Q]: Secondary metabolites biosynthesis, transport and catabolism	METABOLISM	94122.Shewana3_3286	6.9e-86	91.67	100	322
geneset000137839	COG0109	Converts heme B (protoheme IX) to heme O by substitution of the vinyl group on carbon 2 of heme B porphyrin ring with a hydroxyethyl farnesyl side group (By similarity)	[O]: Posttranslational modification, protein turnover, chaperones	CELLULAR PROCESSES AND SIGNALING	314265.R2601_17804	1.2e-128	73.33	100	464
geneset000137840	COG3175	Cytochrome C oxidase assembly protein	[O]: Posttranslational modification, protein turnover, chaperones	CELLULAR PROCESSES AND SIGNALING	349102.Rsph17025_0617	1.7e-67	65.8	98.47	261
geneset000137841	COG1845	Cytochrome C Oxidase, Subunit III	[C]: Energy production and conversion	METABOLISM	272943.RSP_1829	1.3e-139	83.83	99.63	501
geneset000137842	COG2003	DNA repair protein (RadC	[L]: Replication, recombination and repair	INFORMATION STORAGE AND PROCESSING	243277.VC1786	8.3e-63	90.77	100	245
geneset000137843	COG3311	Transcriptional regulator	[K]: Transcription	INFORMATION STORAGE AND PROCESSING	243277.VC1785	6e-21	84.48	100	104
geneset000137844	COG2378	Transcriptional regulator	[K]: Transcription	INFORMATION STORAGE AND PROCESSING	674977.VMC_36660	7e-26	63.86	96.51	121
geneset000137845	NOG09980	--	[S]: Function unknown	POORLY CHARACTERIZED	318586.Pden_1948	4.7e-16	42.99	100	89
geneset000137846	COG0621	Catalyzes the methylthiolation of N6- (dimethylallyl)adenosine (i(6)A), leading to the formation of 2- methylthio-N6-(dimethylallyl)adenosine (ms(2)i(6)A) at position 37 in tRNAs that read codons beginning with uridine (By similarity)	[J]: Translation, ribosomal structure and biogenesis	INFORMATION STORAGE AND PROCESSING	272943.RSP_3600	8.3e-20	83.93	100	100
geneset000137850	NOG12511	LysR family transcriptional Regulator	[K]: Transcription	INFORMATION STORAGE AND PROCESSING	765698.Mesci_4888	2e-37	66.39	98.39	160
geneset000137851	COG0674	Oxidoreductase required for the transfer of electrons from pyruvate to flavodoxin (By similarity)	[C]: Energy production and conversion	METABOLISM	349741.Amuc_0799	7.2e-72	84.38	97.56	275
geneset000137852	COG3344	RNA-directed DNA polymerase	[L]: Replication, recombination and repair	INFORMATION STORAGE AND PROCESSING	622312.ROSEINA2194_04178	1.6e-131	56.59	97.89	474
geneset000137853	COG1815	Structural component of flagellum, the bacterial motility apparatus. Part of the rod structure of flagellar basal body (By similarity)	[N]: Cell motility	CELLULAR PROCESSES AND SIGNALING	658086.HMPREF0994_00529	7.6e-27	52.94	88.81	125
geneset000137854	COG1558	flagellar basal-body rod protein flgc	[N]: Cell motility	CELLULAR PROCESSES AND SIGNALING	658086.HMPREF0994_00528	3.6e-43	61.81	100	179
geneset000137855	COG0673	oxidoreductase	[R]: General function prediction only	POORLY CHARACTERIZED	349741.Amuc_2166	4.6e-160	83.12	100	569
geneset000137859	COG1879	Periplasmic binding protein LacI transcriptional regulator	[G]: Carbohydrate transport and metabolism	METABOLISM	469595.CSAG_01746	2.1e-26	98.28	100	122
geneset000137860	COG3842	Part of the ABC transporter complex PotABCD involved in spermidine putrescine import. Responsible for energy coupling to the transport system (By similarity)	[E]: Amino acid transport and metabolism	METABOLISM	717785.HYPMC_2254	3.7e-59	62.16	96.86	233
geneset000137861	COG2440	ferredoxin-like protein	[C]: Energy production and conversion	METABOLISM	469595.CSAG_03341	2.6e-16	93.33	100	89
geneset000137862	COG0646	methionine synthase	[E]: Amino acid transport and metabolism	METABOLISM	349741.Amuc_1961	9.7e-100	71.84	96.84	368
geneset000137864	COG0286	type I restriction-modification system	[V]: Defense mechanisms	CELLULAR PROCESSES AND SIGNALING	96561.Dole_0276	7.4e-78	58.55	99.15	295
geneset000137865	COG0339	oligopeptidase a	[E]: Amino acid transport and metabolism	METABOLISM	371731.Rsw2DRAFT_0784	5.4e-92	90.11	99.45	342
geneset000137869	COG4383	mu-like prophage Flumu protein gp29	[S]: Function unknown	POORLY CHARACTERIZED	211586.SO_2680	3.7e-69	71.11	99.45	266
geneset000137870	COG0614	Periplasmic binding protein	[P]: Inorganic ion transport and metabolism	METABOLISM	998088.B565_1463	3.2e-72	92.21	96.25	276
geneset000137871	NOG110580	--	[S]: Function unknown	POORLY CHARACTERIZED	8128.ENSONIP00000022391	6e-38	63.36	89.66	162
geneset000137873	COG1207	Catalyzes the last two sequential reactions in the de novo biosynthetic pathway for UDP-N-acetylglucosamine (UDP- GlcNAc). The C-terminal domain catalyzes the transfer of acetyl group from acetyl coenzyme A to glucosamine-1-phosphate (GlcN-1-P) to produce N-acetylglucosamine-1-phosphate (GlcNAc-1-P), which is converted into UDP-GlcNAc by the transfer of uridine 5- monophosphate (from uridine 5-triphosphate), a reaction catalyzed by the N-terminal domain (By similarity)	[M]: Cell wall/membrane/envelope biogenesis	CELLULAR PROCESSES AND SIGNALING	314254.OA2633_15100	5.2e-38	70.09	93.6	162
geneset000137874	COG0449	Catalyzes the first step in hexosamine metabolism, converting fructose-6P into glucosamine-6P using glutamine as a nitrogen source (By similarity)	[M]: Cell wall/membrane/envelope biogenesis	CELLULAR PROCESSES AND SIGNALING	1082931.KKY_1432	1.5e-15	78.43	98.08	86
geneset000137875	NOG41495	Protein of unknown function DUF86	[S]: Function unknown	POORLY CHARACTERIZED	469617.FUAG_00285	1.8e-31	54.2	94.93	141
geneset000137877	COG0499	May play a key role in the regulation of the intracellular concentration of adenosylhomocysteine (By similarity)	[H]: Coenzyme transport and metabolism	METABOLISM	639283.Snov_4388	5.5e-41	84.47	98.1	172
geneset000137878	NOG102026	Protein of unknown function (DUF2283)	[S]: Function unknown	POORLY CHARACTERIZED	441620.Mpop_4996	8.2e-19	70.77	100	97
geneset000137879	COG0187	DNA gyrase negatively supercoils closed circular double- stranded DNA in an ATP-dependent manner and also catalyzes the interconversion of other topological isomers of double-stranded DNA rings, including catenanes and knotted rings (By similarity)	[L]: Replication, recombination and repair	INFORMATION STORAGE AND PROCESSING	428127.EUBDOL_00824	2.3e-199	81.1	100	700
geneset000137880	NOG05735	Outer membrane efflux protein	[M]: Cell wall/membrane/envelope biogenesis	CELLULAR PROCESSES AND SIGNALING	521674.Plim_2370	4.2e-54	64.53	100	216
geneset000137882	NOG03560	Major Facilitator	[G]: Carbohydrate transport and metabolism	METABOLISM	469595.CSAG_04553	1.2e-24	98.31	96.72	117
geneset000137883	COG2067	membrane protein involved in aromatic hydrocarbon degradation	[M]: Cell wall/membrane/envelope biogenesis	CELLULAR PROCESSES AND SIGNALING	382245.ASA_2156	6.3e-116	77.58	100	422
geneset000137884	COG4172	(ABC) transporter	[R]: General function prediction only	POORLY CHARACTERIZED	349102.Rsph17025_0529	1.1e-64	80.12	100	251
geneset000137885	COG0438	Glycosyl transferase (Group 1	[M]: Cell wall/membrane/envelope biogenesis	CELLULAR PROCESSES AND SIGNALING	272942.RCAP_rcc02496	8.4e-11	86.11	92.31	70
geneset000137886	COG2407	Converts the aldose L-fucose into the corresponding ketose L-fuculose (By similarity)	[G]: Carbohydrate transport and metabolism	METABOLISM	272942.RCAP_rcc02656	8e-244	81.56	100	848
geneset000137887	COG3959	Transketolase	[G]: Carbohydrate transport and metabolism	METABOLISM	272942.RCAP_rcc02655	6e-132	84.76	98.52	475
geneset000137888	COG3958	Transketolase	[G]: Carbohydrate transport and metabolism	METABOLISM	272942.RCAP_rcc02654	6.6e-138	79.5	99.37	495
geneset000137889	COG1494	Fructose-1,6-bisphosphatase	[G]: Carbohydrate transport and metabolism	METABOLISM	318586.Pden_1876	2.4e-128	87.04	100	463
geneset000137891	NOG08366	Pfam:DUF3111	[S]: Function unknown	POORLY CHARACTERIZED	226900.BC1968	1.2e-31	38.42	92.42	142
geneset000137893	NOG07759	Short-chain dehydrogenase reductase Sdr	[R]: General function prediction only	POORLY CHARACTERIZED	430066.BAbS19_I02310	4.3e-77	71.77	100	293
geneset000137894	COG3161	Removes the pyruvyl group from chorismate, with concomitant aromatization of the ring, to provide 4- hydroxybenzoate (4HB) for the ubiquinone pathway (By similarity)	[H]: Coenzyme transport and metabolism	METABOLISM	325240.Sbal_4229	5.3e-77	72.73	94.92	292
geneset000137895	COG3129	Specifically methylates the adenine in position 1618 of 23S rRNA (By similarity)	[R]: General function prediction only	POORLY CHARACTERIZED	327275.SOHN41_04012	4.3e-134	71.08	82.79	483
geneset000137896	NOG06724	CRISPR-associated protein, Csy2 family	[L]: Replication, recombination and repair	INFORMATION STORAGE AND PROCESSING	595494.Tola_1361	9.2e-46	55.43	98.82	188
geneset000137897	COG4544	--	[S]: Function unknown	POORLY CHARACTERIZED	709797.CSIRO_2302	8.4e-15	38.67	88.24	85
geneset000137898	NOG35971	Enoyl-CoA hydratase isomerase	[I]: Lipid transport and metabolism	METABOLISM	94122.Shewana3_1670	6.5e-153	97.55	100	545
geneset000137899	COG1666	UPF0234 protein	[S]: Function unknown	POORLY CHARACTERIZED	325240.Sbal_0710	1e-78	96.27	100	298
geneset000137900	COG1052	Dehydrogenase	[C]: Energy production and conversion	METABOLISM	327275.SOHN41_00475	2.3e-173	94.21	99.39	613
geneset000137901	COG1432	conserved protein	[S]: Function unknown	POORLY CHARACTERIZED	243275.TDE2536	3.5e-54	37.54	95	217
geneset000137902	COG0215	Cysteinyl-tRNA synthetase	[J]: Translation, ribosomal structure and biogenesis	INFORMATION STORAGE AND PROCESSING	376686.Fjoh_2268	4.6e-96	92.27	100	355
geneset000137903	COG1157	flagellum-specific ATP synthase	--	----	--	327275.SOHN41_02742	1.2e-201	93.71	99.11	708
geneset000137904	COG2882	flagellar	[N]: Cell motility	CELLULAR PROCESSES AND SIGNALING	319224.Sputcn32_2572	1.2e-54	82.07	97.97	218
geneset000137905	COG0332	Catalyzes the condensation reaction of fatty acid synthesis by the addition to an acyl acceptor of two carbons from malonyl-ACP. Catalyzes the first condensation reaction which initiates fatty acid synthesis and may therefore play a role in governing the total rate of fatty acid production. Possesses both acetoacetyl-ACP synthase and acetyl transacylase activities. Its substrate specificity determines the biosynthesis of branched- chain and or straight-chain of fatty acids (By similarity)	[I]: Lipid transport and metabolism	METABOLISM	998088.B565_3173	3.6e-108	97.12	100	396
geneset000137906	COG0705	rhomboid family	[R]: General function prediction only	POORLY CHARACTERIZED	272559.BF4222	1.9e-85	78.54	100	320
geneset000137907	COG0505	carbamoyl-phosphate synthetase glutamine chain	[F]: Nucleotide transport and metabolism	METABOLISM	211586.SO_1141	5.8e-213	95.34	100	745
geneset000137908	COG0323	This protein is involved in the repair of mismatches in DNA. It is required for dam-dependent methyl-directed DNA mismatch repair. May act as a molecular matchmaker , a protein that promotes the formation of a stable complex between two or more DNA-binding proteins in an ATP-dependent manner without itself being part of a final effector complex (By similarity)	[L]: Replication, recombination and repair	INFORMATION STORAGE AND PROCESSING	545696.HOLDEFILI_01284	4.5e-81	58.7	97.24	306
geneset000137909	COG0389	Poorly processive error-prone DNA polymerase involved in untargeted mutagenesis. Copies undamaged DNA at stalled replication forks which arise in vivo from mismatched or misaligned primer ends. These misaligned primers can be extended by polIV. Exhibits no 3-5 exonuclease (proofreading) activity. May be involved in translesional synthesis in conjunction with the beta clamp from polIII (By similarity)	[L]: Replication, recombination and repair	INFORMATION STORAGE AND PROCESSING	391587.KAOT1_03187	1.4e-11	52.31	92.86	73
geneset000137910	COG1974	Represses a number of genes involved in the response to DNA damage (SOS response), including recA and lexA. In the presence of single-stranded DNA, RecA interacts with LexA causing an autocatalytic cleavage which disrupts the DNA-binding part of LexA, leading to derepression of the SOS regulon and eventually DNA repair (By similarity)	[K]: Transcription	INFORMATION STORAGE AND PROCESSING	313595.P700755_18634	1.2e-30	59.18	92.45	137
geneset000137911	NOG02992	surface antigen	[S]: Function unknown	POORLY CHARACTERIZED	553177.CAPSP0001_1368	1.4e-40	42.18	70.64	172
geneset000137912	COG1089	GDP-mannose 4,6-dehydratase	[M]: Cell wall/membrane/envelope biogenesis	CELLULAR PROCESSES AND SIGNALING	484018.BACPLE_01498	4.7e-188	87.6	100	662
geneset000137914	COG5545	Virulence-associated protein e	[S]: Function unknown	POORLY CHARACTERIZED	314270.RB2083_421	7e-80	41.77	48.05	304
geneset000137915	NOG30061	Exonuclease	[L]: Replication, recombination and repair	INFORMATION STORAGE AND PROCESSING	557598.LHK_01497	1.1e-62	61.93	87.56	245
geneset000137916	NOG101106	--	[S]: Function unknown	POORLY CHARACTERIZED	224911.blr4528	8.5e-16	38.67	98.62	89
geneset000137917	NOG178593	--	[S]: Function unknown	POORLY CHARACTERIZED	592031.GCWU000322_00057	1.6e-10	41.38	67.07	71
geneset000137918	COG0697	membrane	--	----	--	998088.B565_3363	1.3e-17	88.68	100	93
geneset000137919	COG3563	capsule polysaccharide	[M]: Cell wall/membrane/envelope biogenesis	CELLULAR PROCESSES AND SIGNALING	371731.Rsw2DRAFT_1711	1.1e-87	66.67	99.19	328
geneset000137920	NOG30412	Transcriptional regulator, MarR family	[K]: Transcription	INFORMATION STORAGE AND PROCESSING	371731.Rsw2DRAFT_1712	1.6e-71	81.82	100	274
geneset000137921	COG0436	aminotransferase	[E]: Amino acid transport and metabolism	METABOLISM	371731.Rsw2DRAFT_1714	2.2e-202	87.22	99.25	710
geneset000137922	NOG126642	--	[S]: Function unknown	POORLY CHARACTERIZED	314271.RB2654_22808	3.1e-95	91.49	100	353
geneset000137923	NOG08974	Integrase	[S]: Function unknown	POORLY CHARACTERIZED	395495.Lcho_0775	3.8e-99	56.33	97.93	367
geneset000137924	NOG38580	Integrase	[S]: Function unknown	POORLY CHARACTERIZED	743299.Acife_2332	4.1e-63	43.65	94.98	247
geneset000137925	NOG79904	Integrase	[S]: Function unknown	POORLY CHARACTERIZED	426114.THI_2019	1.4e-76	40.51	95.12	292
geneset000137926	COG0488	(ABC) transporter	[R]: General function prediction only	POORLY CHARACTERIZED	467661.RKLH11_1283	5e-87	89.71	100	325
geneset000137929	COG0217	transcriptional regulatory protein	[K]: Transcription	INFORMATION STORAGE AND PROCESSING	272559.BF2589	2.5e-116	85.54	98.78	423
geneset000137930	NOG100888	SpoVT AbrB-like cell growth regulatory protein	[S]: Function unknown	POORLY CHARACTERIZED	412597.PaTRP_010100018730	6.7e-33	98.67	100	144
geneset000137931	COG1192	cobyrinic Acid a,c-diamide synthase	[D]: Cell cycle control, cell division, chromosome partitioning	CELLULAR PROCESSES AND SIGNALING	412597.PaTRP_010100012149	4.1e-206	90.86	100	722
geneset000137932	COG1475	parb-like partition protein	[K]: Transcription	INFORMATION STORAGE AND PROCESSING	314264.ROS217_01910	1.1e-78	93.87	97.6	298
geneset000137933	COG0421	Catalyzes the production of spermidine from putrescine and decarboxylated S-adenosylmethionine (dcSAM), which serves as an aminopropyl donor (By similarity)	[E]: Amino acid transport and metabolism	METABOLISM	645991.Sgly_3176	1.2e-72	48.19	89.03	278
geneset000137937	COG2987	Urocanate hydratase	[E]: Amino acid transport and metabolism	METABOLISM	543728.Vapar_0159	1.1e-67	97.66	100	261
geneset000137938	COG2252	Xanthine uracil vitamin C permease	[R]: General function prediction only	POORLY CHARACTERIZED	457396.CSBG_02773	3.4e-24	66.28	87.76	116
geneset000137939	NOG51441	Antibiotic biosynthesis monooxygenase	[S]: Function unknown	POORLY CHARACTERIZED	998088.B565_0666	4.2e-57	91.15	82.48	226
geneset000137940	COG0218	Necessary for normal cell division and for the maintenance of normal septation (By similarity)	[R]: General function prediction only	POORLY CHARACTERIZED	428127.EUBDOL_01975	2.8e-78	72.02	98.97	297
geneset000137941	COG4779	transport system permease protein	[P]: Inorganic ion transport and metabolism	METABOLISM	998088.B565_1326	3.4e-83	95.51	100	313
geneset000137943	COG3980	pseudaminic acid biosynthesis-associated protein PseG	[M]: Cell wall/membrane/envelope biogenesis	CELLULAR PROCESSES AND SIGNALING	327275.SOHN41_01118	5.6e-18	69.35	91.18	95
geneset000137944	COG0480	Catalyzes the GTP-dependent ribosomal translocation step during translation elongation. During this step, the ribosome changes from the pre-translocational (PRE) to the post- translocational (POST) state as the newly formed A-site-bound peptidyl-tRNA and P-site-bound deacylated tRNA move to the P and E sites, respectively. Catalyzes the coordinated movement of the two tRNA molecules, the mRNA and conformational changes in the ribosome (By similarity)	[J]: Translation, ribosomal structure and biogenesis	INFORMATION STORAGE AND PROCESSING	457424.BFAG_04305	1.9e-253	90.98	100	880
geneset000137945	NOG41517	transcriptional regulator, tetr family	[K]: Transcription	INFORMATION STORAGE AND PROCESSING	216432.CA2559_02185	1.5e-20	38.57	93.96	104
geneset000137946	COG1961	Resolvase	[L]: Replication, recombination and repair	INFORMATION STORAGE AND PROCESSING	252305.OB2597_18831	1.2e-30	78.16	100	137
geneset000137949	COG0606	Mg chelatase subunit ChlI	[O]: Posttranslational modification, protein turnover, chaperones	CELLULAR PROCESSES AND SIGNALING	744980.TRICHSKD4_2019	8.5e-30	71.88	80	135
geneset000137950	COG1253	CBS Domain protein	[P]: Inorganic ion transport and metabolism	METABOLISM	414684.RC1_2975	7.1e-16	57.14	98.59	88
geneset000137951	COG1613	Sulfate ABC transporter periplasmic sulfate-binding protein	[P]: Inorganic ion transport and metabolism	METABOLISM	272942.RCAP_rcc02744	1.6e-82	84.39	100	310
geneset000137952	NOG215817	LicD family	[S]: Function unknown	POORLY CHARACTERIZED	717773.Thicy_0932	2.3e-52	32.87	92.11	211
geneset000137953	COG1134	(ABC) transporter	--	----	--	314256.OG2516_19060	1.9e-83	69.12	99.54	314
geneset000137954	COG0845	Efflux transporter RND family MFP subunit	[M]: Cell wall/membrane/envelope biogenesis	CELLULAR PROCESSES AND SIGNALING	349741.Amuc_0102	5.3e-90	61.89	100	336
geneset000137957	COG5001	Diguanylate cyclase phosphodiesterase	[T]: Signal transduction mechanisms	CELLULAR PROCESSES AND SIGNALING	998088.B565_1442	1e-112	91.82	85.6	411
geneset000137961	COG0583	Transcriptional regulator	[K]: Transcription	INFORMATION STORAGE AND PROCESSING	411471.SUBVAR_04831	1.7e-32	69.47	87.16	144
geneset000137962	COG1215	Glycosyl transferase, family 2	[M]: Cell wall/membrane/envelope biogenesis	CELLULAR PROCESSES AND SIGNALING	565655.ECBG_00201	8.2e-65	39.88	93.97	253
geneset000137963	COG2003	DNA repair protein (RadC	[L]: Replication, recombination and repair	INFORMATION STORAGE AND PROCESSING	380703.AHA_1079	9.2e-84	91.91	94.54	315
geneset000137964	COG5587	TIGR02453 family	[S]: Function unknown	POORLY CHARACTERIZED	694427.Palpr_1481	2.5e-46	42.67	99.12	191
geneset000137966	COG0181	Tetrapolymerization of the monopyrrole PBG into the hydroxymethylbilane pre-uroporphyrinogen in several discrete steps (By similarity)	[H]: Coenzyme transport and metabolism	METABOLISM	272942.RCAP_rcc01173	1.3e-22	73.53	100	110
geneset000137967	COG1678	UPF0301 protein	[K]: Transcription	INFORMATION STORAGE AND PROCESSING	371731.Rsw2DRAFT_1930	4.2e-68	69.57	100	263
geneset000137972	COG4992	Acetylornithine aminotransferase	[E]: Amino acid transport and metabolism	METABOLISM	694427.Palpr_2180	5.8e-42	68.6	100	175
geneset000137975	COG0110	acetyltransferase	[R]: General function prediction only	POORLY CHARACTERIZED	382245.ASA_0486	1.3e-22	71.25	53.28	111
geneset000137977	NOG00142	TonB-dependent Receptor Plug	[P]: Inorganic ion transport and metabolism	METABOLISM	655815.ZPR_0907	8.5e-60	57.08	99.54	235
geneset000137978	COG0058	Phosphorylase is an important allosteric enzyme in carbohydrate metabolism. Enzymes from different sources differ in their regulatory mechanisms and in their natural substrates. However, all known phosphorylases share catalytic and structural properties (By similarity)	[G]: Carbohydrate transport and metabolism	METABOLISM	469595.CSAG_00627	1e-115	98.54	100	421
geneset000137979	COG3152	Membrane	[S]: Function unknown	POORLY CHARACTERIZED	380703.AHA_1295	2.4e-58	96.46	100	229
geneset000137980	COG0366	alpha amylase, catalytic	[G]: Carbohydrate transport and metabolism	METABOLISM	908612.HMPREF9720_2749	1.5e-40	47.09	100	171
geneset000137981	COG0546	had-superfamily hydrolase, subfamily ia, variant	[R]: General function prediction only	POORLY CHARACTERIZED	998088.B565_2005	8.3e-116	97.27	100	421
geneset000137982	COG1526	Necessary for formate dehydrogenase activity (By similarity)	[C]: Energy production and conversion	METABOLISM	572544.Ilyop_0637	1.8e-42	42.13	96.68	178
geneset000137983	COG2258	mosc domain containing protein	[S]: Function unknown	POORLY CHARACTERIZED	657323.CK1_26040	9e-47	59.57	100	191
geneset000137990	COG0558	cdp-diacylglycerol-glycerol-3-phosphate 3-phosphatidyltransferase	[I]: Lipid transport and metabolism	METABOLISM	371731.Rsw2DRAFT_2894	1.8e-32	66.98	90.6	144
geneset000137991	COG0187	DNA gyrase negatively supercoils closed circular double- stranded DNA in an ATP-dependent manner and also catalyzes the interconversion of other topological isomers of double-stranded DNA rings, including catenanes and knotted rings (By similarity)	[L]: Replication, recombination and repair	INFORMATION STORAGE AND PROCESSING	52598.EE36_05533	3.2e-44	82.41	99.08	183
geneset000137992	NOG01156	Replication Protein	[L]: Replication, recombination and repair	INFORMATION STORAGE AND PROCESSING	878320.AcavA_010100004022	5.3e-07	77.78	97.3	57
geneset000137994	COG0411	(ABC) transporter	[E]: Amino acid transport and metabolism	METABOLISM	264462.Bd3388	2.1e-61	71.93	99.42	240
geneset000137995	COG0400	phospholipase carboxylesterase	[R]: General function prediction only	POORLY CHARACTERIZED	376686.Fjoh_2447	3.9e-51	82.35	100	206
geneset000137996	COG1611	decarboxylase	[S]: Function unknown	POORLY CHARACTERIZED	469595.CSAG_02637	2e-19	97.83	100	99
geneset000137997	COG0305	Replicative dna helicase	[L]: Replication, recombination and repair	INFORMATION STORAGE AND PROCESSING	469595.CSAG_04418	1.1e-85	100	100	321
geneset000137998	COG1748	saccharopine dehydrogenase	[E]: Amino acid transport and metabolism	METABOLISM	272942.RCAP_rcc00207	3e-125	86.51	100	453
geneset000137999	COG0251	Endoribonuclease LPSP	[J]: Translation, ribosomal structure and biogenesis	INFORMATION STORAGE AND PROCESSING	1037409.BJ6T_58550	7.7e-28	57.14	96.55	128
geneset000138001	COG0628	Membrane	[S]: Function unknown	POORLY CHARACTERIZED	349741.Amuc_0120	1.4e-103	50.26	91.9	382
geneset000138003	COG4799	carboxylase	[I]: Lipid transport and metabolism	METABOLISM	384765.SIAM614_24967	2e-181	83.24	100	640
geneset000138006	COG0550	Releases the supercoiling and torsional tension of DNA, which is introduced during the DNA replication and transcription, by transiently cleaving and rejoining one strand of the DNA duplex. Introduces a single-strand break via transesterification at a target site in duplex DNA. The scissile phosphodiester is attacked by the catalytic tyrosine of the enzyme, resulting in the formation of a DNA-(5'-phosphotyrosyl)-enzyme intermediate and the expulsion of a 3'-OH DNA strand. The free DNA strand then undergoes passage around the unbroken strand, thus removing DNA supercoils. Finally, in the religation step, the DNA 3'-OH attacks the covalent intermediate to expel the active-site tyrosine and restore the DNA phosphodiester backbone (By similarity)	[L]: Replication, recombination and repair	INFORMATION STORAGE AND PROCESSING	264732.Moth_0349	1.6e-09	45	81.61	67
geneset000138007	COG1960	acyl-CoA dehydrogenase	[I]: Lipid transport and metabolism	METABOLISM	246200.SPO2793	2.3e-81	87.57	100	307
geneset000138010	NOG55109	Pfam:Transposase_5	[S]: Function unknown	POORLY CHARACTERIZED	8364.ENSXETP00000063303	3.5e-08	55.81	72.88	62
geneset000138012	COG2309	aminopeptidase	[E]: Amino acid transport and metabolism	METABOLISM	349741.Amuc_1280	6.8e-98	67.62	98.79	362
geneset000138013	COG2963	transposase	[L]: Replication, recombination and repair	INFORMATION STORAGE AND PROCESSING	465515.MlutN2_010100000112	4.8e-17	86.79	100	91
geneset000138014	COG1961	Resolvase	[L]: Replication, recombination and repair	INFORMATION STORAGE AND PROCESSING	350058.Mvan_3261	3e-64	75.14	94.87	250
geneset000138016	NOG124449	RteC protein	[S]: Function unknown	POORLY CHARACTERIZED	762982.HMPREF9442_02010	1.6e-31	43.9	98.18	141
geneset000138017	NOG173879	--	[S]: Function unknown	POORLY CHARACTERIZED	675817.VDA_000067	3.5e-27	51.06	77.9	127
geneset000138018	NOG02976	Strawberry notch homolog	[S]: Function unknown	POORLY CHARACTERIZED	412597.PaTRP_010100015832	1e-75	93.51	100	288
geneset000138019	NOG03705	TonB-dependent receptor	[P]: Inorganic ion transport and metabolism	METABOLISM	211586.SO_1822	1.3e-111	89.55	100	407
geneset000138020	COG0090	One of the primary rRNA binding proteins. Required for association of the 30S and 50S subunits to form the 70S ribosome, for tRNA binding and peptide bond formation. It has been suggested to have peptidyltransferase activity	[J]: Translation, ribosomal structure and biogenesis	INFORMATION STORAGE AND PROCESSING	717785.HYPMC_2572	3.4e-27	76.62	97.47	125
geneset000138024	COG1643	helicase	[L]: Replication, recombination and repair	INFORMATION STORAGE AND PROCESSING	998088.B565_2054	5.5e-126	100	100	455
geneset000138025	NOG30386	Two component transcriptional regulator, winged helix family	[T]: Signal transduction mechanisms	CELLULAR PROCESSES AND SIGNALING	1045855.DSC_10640	1.2e-48	68.89	97.12	198
geneset000138026	NOG06855	Histidine kinase	[T]: Signal transduction mechanisms	CELLULAR PROCESSES AND SIGNALING	1045855.DSC_10635	1.6e-07	71.43	100	59
geneset000138034	NOG17086	Phage integrase family protein	[S]: Function unknown	POORLY CHARACTERIZED	318586.Pden_1223	6.1e-181	78.8	99.26	639
geneset000138035	NOG116290	--	[S]: Function unknown	POORLY CHARACTERIZED	412597.PaTRP_010100016759	4.5e-17	73.77	93.85	92
geneset000138036	COG3496	plasmid partition ParA protein	[S]: Function unknown	POORLY CHARACTERIZED	319224.Sputcn32_2710	1.8e-103	62.34	100	381
geneset000138037	COG2907	amine oxidase	[R]: General function prediction only	POORLY CHARACTERIZED	319224.Sputcn32_2711	4.9e-218	85.34	100	762
geneset000138038	COG1028	short-chain dehydrogenase reductase	--	----	--	319224.Sputcn32_2712	3.1e-101	72.2	98.48	373
geneset000138039	COG2262	GTPase that associates with the 50S ribosomal subunit and may have a role during protein synthesis or ribosome biogenesis (By similarity)	[R]: General function prediction only	POORLY CHARACTERIZED	457424.BFAG_00003	2.7e-56	90.7	72.88	223
geneset000138040	COG0674	Oxidoreductase required for the transfer of electrons from pyruvate to flavodoxin (By similarity)	[C]: Energy production and conversion	METABOLISM	411901.BACCAC_02741	3e-78	90.97	96.27	296
geneset000138041	NOG72461	--	[S]: Function unknown	POORLY CHARACTERIZED	1112204.GPOL_c40150	2.8e-15	34.55	50.93	87
geneset000138044	COG3437	Response Regulator	[T]: Signal transduction mechanisms	CELLULAR PROCESSES AND SIGNALING	500639.ENTCAN_06627	3e-15	55.26	97.44	86
geneset000138045	COG2197	Two component transcriptional regulator, LuxR family	[T]: Signal transduction mechanisms	CELLULAR PROCESSES AND SIGNALING	226186.BT_1635	8.1e-26	34.8	100	122
geneset000138046	COG0577	ABC transporter (permease)	[V]: Defense mechanisms	CELLULAR PROCESSES AND SIGNALING	94122.Shewana3_3259	6e-214	94.55	86.71	748
geneset000138048	COG2233	permease	[F]: Nucleotide transport and metabolism	METABOLISM	632245.CLP_1921	2.3e-54	43.18	97.06	218
geneset000138049	COG0187	DNA gyrase negatively supercoils closed circular double- stranded DNA in an ATP-dependent manner and also catalyzes the interconversion of other topological isomers of double-stranded DNA rings, including catenanes and knotted rings (By similarity)	[L]: Replication, recombination and repair	INFORMATION STORAGE AND PROCESSING	272942.RCAP_rcc00004	1.5e-115	85.71	100	421
geneset000138050	COG0558	cdp-diacylglycerol-glycerol-3-phosphate 3-phosphatidyltransferase	[I]: Lipid transport and metabolism	METABOLISM	349741.Amuc_0012	6.2e-50	74.13	84.12	202
geneset000138051	COG0732	restriction modification system DNA specificity	[V]: Defense mechanisms	CELLULAR PROCESSES AND SIGNALING	236097.ADG881_2796	5.4e-23	64.63	98.8	112
geneset000138052	COG0286	type I restriction-modification system	[V]: Defense mechanisms	CELLULAR PROCESSES AND SIGNALING	266265.Bxe_A0224	1.4e-105	80.87	99.57	387
geneset000138053	COG3177	Filamentation induced by cAMP protein fic	[S]: Function unknown	POORLY CHARACTERIZED	94122.Shewana3_3804	2.2e-21	94.74	93.44	106
geneset000138054	COG0834	(ABC) transporter	[E]: Amino acid transport and metabolism	METABOLISM	702450.CUW_1754	2.2e-26	56.31	100	123
geneset000138056	NOG101954	(MSHA) biogenesis protein MshP	[S]: Function unknown	POORLY CHARACTERIZED	211586.SO_4101	4.8e-62	85.43	100	242
geneset000138057	COG2017	converts alpha-aldose to the beta-anomer. It is active on D-glucose, L-arabinose, D-xylose, D-galactose, maltose and lactose (By similarity)	[G]: Carbohydrate transport and metabolism	METABOLISM	469613.HMPREF0864_03256	1.1e-35	43.37	100	155
geneset000138058	COG3031	General secretion pathway protein C	[U]: Intracellular trafficking, secretion, and vesicular transport	CELLULAR PROCESSES AND SIGNALING	675815.VOA_003576	3.4e-11	84.62	84.78	72
geneset000138059	COG0250	Participates in transcription elongation, termination and antitermination (By similarity)	[K]: Transcription	INFORMATION STORAGE AND PROCESSING	314292.VAS14_06233	4.1e-08	49.06	75.71	62
geneset000138060	NOG16352	Protein of unknown function (DUF1281)	[S]: Function unknown	POORLY CHARACTERIZED	393305.YE3458	4.2e-21	37.41	88.46	106
geneset000138062	COG2120	lmbE family	[S]: Function unknown	POORLY CHARACTERIZED	392500.Swoo_1583	4.2e-78	60.09	99.11	296
geneset000138063	NOG20488	Type I secretion target repeat protein	[S]: Function unknown	POORLY CHARACTERIZED	391613.RTM1035_13548	6.6e-21	49.54	100	105
geneset000138068	COG1940	ROK family	[G]: Carbohydrate transport and metabolism	METABOLISM	650150.ERH_0239	2.2e-66	47.26	97.98	258
geneset000138070	COG1612	Catalyzes the oxidation of the C8 methyl side group on heme O porphyrin ring into a formyl group (By similarity)	[O]: Posttranslational modification, protein turnover, chaperones	CELLULAR PROCESSES AND SIGNALING	535289.Dtpsy_2851	2.9e-35	82.47	83.62	153
geneset000138071	COG0109	Converts heme B (protoheme IX) to heme O by substitution of the vinyl group on carbon 2 of heme B porphyrin ring with a hydroxyethyl farnesyl side group (By similarity)	[O]: Posttranslational modification, protein turnover, chaperones	CELLULAR PROCESSES AND SIGNALING	391735.Veis_1388	2.5e-30	89.74	100	136
geneset000138072	NOG02399	Non-specific acid phosphatase	[R]: General function prediction only	POORLY CHARACTERIZED	690850.Desaf_2577	3e-65	68.45	98.82	253
geneset000138074	COG1643	helicase	[L]: Replication, recombination and repair	INFORMATION STORAGE AND PROCESSING	380703.AHA_2217	1.2e-93	99.41	100	347
geneset000138076	COG3381	Involved in the biogenesis of TorA. Acts on TorA before the insertion of the molybdenum cofactor and, as a result, probably favors a conformation of the apoenzyme that is competent for acquiring the cofactor (By similarity)	[S]: Function unknown	POORLY CHARACTERIZED	469595.CSAG_02031	3e-53	91.89	99.11	213
geneset000138077	COG0010	agmatinase (EC 3.5.3.11)	[E]: Amino acid transport and metabolism	METABOLISM	351016.RAZWK3B_04977	4.3e-88	70.75	97.7	329
geneset000138078	COG1472	hydrolase family 3	[G]: Carbohydrate transport and metabolism	METABOLISM	706436.HMPREF9074_05610	6.7e-49	56.1	98.2	199
geneset000138079	COG4857	Catalyzes the phosphorylation of methylthioribose into methylthioribose-1-phosphate (By similarity)	[R]: General function prediction only	POORLY CHARACTERIZED	536019.Mesop_5759	2e-17	86	78.12	93
geneset000138080	NOG09896	Exopolysaccharide biosynthesis protein	[S]: Function unknown	POORLY CHARACTERIZED	619693.HMPREF6745_0141	3.5e-37	32.29	97.92	161
geneset000138081	COG2352	forms oxaloacetate, a four-carbon dicarboxylic acid source for the tricarboxylic acid cycle (By similarity)	[C]: Energy production and conversion	METABOLISM	376686.Fjoh_2806	3e-71	85	88.89	273
geneset000138082	COG2922	Protein smg homolog	[S]: Function unknown	POORLY CHARACTERIZED	327275.SOHN41_04122	2.1e-82	96.82	92.35	310
geneset000138083	COG0551	Releases the supercoiling and torsional tension of DNA, which is introduced during the DNA replication and transcription, by transiently cleaving and rejoining one strand of the DNA duplex. Introduces a single-strand break via transesterification at a target site in duplex DNA. The scissile phosphodiester is attacked by the catalytic tyrosine of the enzyme, resulting in the formation of a DNA-(5'-phosphotyrosyl)-enzyme intermediate and the expulsion of a 3'-OH DNA strand. The free DNA strand then undergoes passage around the unbroken strand, thus removing DNA supercoils. Finally, in the religation step, the DNA 3'-OH attacks the covalent intermediate to expel the active-site tyrosine and restore the DNA phosphodiester backbone (By similarity)	[L]: Replication, recombination and repair	INFORMATION STORAGE AND PROCESSING	319224.Sputcn32_0028	2e-102	89.89	100	377
geneset000138084	COG0009	sua5 ycio yrdc ywlc family protein	[J]: Translation, ribosomal structure and biogenesis	INFORMATION STORAGE AND PROCESSING	211586.SO_0037	6.3e-96	93.09	100	355
geneset000138085	COG0408	Key enzyme in heme biosynthesis. Catalyzes the oxidative decarboxylation of propionic acid side chains of rings A and B of coproporphyrinogen III (By similarity)	[H]: Coenzyme transport and metabolism	METABOLISM	211586.SO_0038	1.7e-175	96.03	100	620
geneset000138087	COG3596	gtp-binding protein	[R]: General function prediction only	POORLY CHARACTERIZED	511145.b0253	5.4e-131	80.84	99.31	472
geneset000138088	COG0559	(ABC) transporter	[E]: Amino acid transport and metabolism	METABOLISM	536019.Mesop_2679	5e-92	66.21	100	343
geneset000138089	COG0419	Involved in DNA double-strand break repair (DSBR). The Rad50 Mre11 complex possesses single-strand endonuclease activity and ATP-dependent double-strand-specific 3'-5' exonuclease activity. Rad50 provides an ATP-dependent control of Mre11 by unwinding and or repositioning DNA ends into the Mre11 active site (By similarity)	[L]: Replication, recombination and repair	INFORMATION STORAGE AND PROCESSING	998088.B565_2869	3.8e-98	83.33	100	363
geneset000138097	COG2813	Specifically methylates the guanine in position 1207 of 16S rRNA in the 30S particle (By similarity)	[J]: Translation, ribosomal structure and biogenesis	INFORMATION STORAGE AND PROCESSING	371731.Rsw2DRAFT_0195	6.9e-22	64.21	97.94	108
geneset000138098	NOG89202	cytochrome c	[C]: Energy production and conversion	METABOLISM	371731.Rsw2DRAFT_0566	1.5e-25	45.14	100	121
geneset000138099	COG1878	Cyclase family	[R]: General function prediction only	POORLY CHARACTERIZED	439496.RBY4I_3455	1.8e-76	73.99	100	290
geneset000138101	COG1961	Resolvase	[L]: Replication, recombination and repair	INFORMATION STORAGE AND PROCESSING	561229.Dd1591_4246	5.2e-89	85.37	91.93	332
geneset000138102	COG0634	hypoxanthine phosphoribosyltransferase	[F]: Nucleotide transport and metabolism	METABOLISM	500640.CIT292_09490	2.3e-94	100	83.57	350
geneset000138103	COG0581	phosphate abc transporter	[P]: Inorganic ion transport and metabolism	METABOLISM	314254.OA2633_13045	2.7e-33	34.06	99.61	147
geneset000138104	COG1932	Catalyzes the reversible conversion of 3- phosphohydroxypyruvate to phosphoserine and of 3-hydroxy-2-oxo-4- phosphonooxybutanoate to phosphohydroxythreonine (By similarity)	[E]: Amino acid transport and metabolism	METABOLISM	349102.Rsph17025_0009	1.3e-123	83.98	100	448
geneset000138105	COG0560	phosphoserine phosphatase	[E]: Amino acid transport and metabolism	METABOLISM	246200.SPO3353	2.4e-113	73.29	98.65	414
geneset000138106	COG0589	Universal stress protein	[T]: Signal transduction mechanisms	CELLULAR PROCESSES AND SIGNALING	272942.RCAP_rcc01156	4.2e-91	58.87	96.56	340
geneset000138107	COG3278	cytochrome C oxidase, cbb3-type, subunit i	[C]: Energy production and conversion	METABOLISM	349102.Rsph17025_0534	4.7e-26	63.73	100	122
geneset000138108	COG4664	trap dicarboxylate transporter dctm subunit	[Q]: Secondary metabolites biosynthesis, transport and catabolism	METABOLISM	371731.Rsw2DRAFT_0687	3.6e-65	86.27	100	253
geneset000138109	COG4665	Tripartite ATP-independent periplasmic transporter dctq component	[Q]: Secondary metabolites biosynthesis, transport and catabolism	METABOLISM	371731.Rsw2DRAFT_0688	3.9e-35	66.06	93.16	152
geneset000138112	NOG211940	Histidine kinase	[T]: Signal transduction mechanisms	CELLULAR PROCESSES AND SIGNALING	412597.PaTRP_010100008394	6.1e-89	65.99	94.64	332
geneset000138114	COG3938	Proline racemase	[E]: Amino acid transport and metabolism	METABOLISM	412597.PaTRP_010100012494	8e-70	85.33	100	268
geneset000138115	NOG01731	--	[S]: Function unknown	POORLY CHARACTERIZED	610130.Closa_2794	6.8e-22	96.43	100	107
geneset000138116	COG1002	Type II restriction enzyme, methylase	[V]: Defense mechanisms	CELLULAR PROCESSES AND SIGNALING	610130.Closa_2792	4.2e-50	94.34	90.6	202
geneset000138117	NOG86114	--	[S]: Function unknown	POORLY CHARACTERIZED	1064539.AZOBR_200110	3.1e-22	40	65.42	110
geneset000138118	COG0629	single-stranded DNA-binding protein	[L]: Replication, recombination and repair	INFORMATION STORAGE AND PROCESSING	314256.OG2516_03328	4.5e-54	79.07	91.49	216
geneset000138119	NOG224980	NinB protein	[S]: Function unknown	POORLY CHARACTERIZED	351016.RAZWK3B_15438	2.8e-31	58.77	89.76	140
geneset000138122	COG3329	Sodium-dependent bicarbonate transporter	[S]: Function unknown	POORLY CHARACTERIZED	325240.Sbal_3443	4.7e-144	85.58	100	516
geneset000138123	COG0583	Transcriptional regulator	[K]: Transcription	INFORMATION STORAGE AND PROCESSING	325240.Sbal_3442	5.8e-161	84.8	98.8	572
geneset000138124	NOG108286	Zinc carboxypeptidase	[S]: Function unknown	POORLY CHARACTERIZED	319224.Sputcn32_3075	8.8e-147	90.91	100	525
geneset000138125	COG0416	Catalyzes the reversible formation of acyl-phosphate (acyl-PO(4)) from acyl- acyl-carrier-protein (acyl-ACP). This enzyme utilizes acyl-ACP as fatty acyl donor, but not acyl-CoA (By similarity)	[I]: Lipid transport and metabolism	METABOLISM	380703.AHA_2248	6.9e-80	98.73	100	302
geneset000138127	COG2826	transposase	[L]: Replication, recombination and repair	INFORMATION STORAGE AND PROCESSING	391624.OIHEL45_20691	3.2e-64	59.52	100	250
geneset000138128	COG0746	Transfers a GMP moiety from GTP to Mo-molybdopterin (Mo- MPT) cofactor (Moco or molybdenum cofactor) to form Mo- molybdopterin guanine dinucleotide (Mo-MGD) cofactor (By similarity)	[H]: Coenzyme transport and metabolism	METABOLISM	762376.AXYL_05186	9e-17	54.08	96	91
geneset000138129	NOG38453	methylase	[L]: Replication, recombination and repair	INFORMATION STORAGE AND PROCESSING	639283.Snov_0004	3.4e-73	39.32	97.19	281
geneset000138130	COG0329	Catalyzes the condensation of (S)-aspartate-beta- semialdehyde (S)-ASA and pyruvate to 4-hydroxy- tetrahydrodipicolinate (HTPA) (By similarity)	[E]: Amino acid transport and metabolism	METABOLISM	619693.HMPREF6745_1803	3.6e-149	82.18	99.34	533
geneset000138131	COG0591	symporter	[E]: Amino acid transport and metabolism	METABOLISM	626522.GCWU000325_01200	1.5e-130	50.4	61.83	472
geneset000138132	COG4409	sialidase	[G]: Carbohydrate transport and metabolism	METABOLISM	411901.BACCAC_01090	7.4e-206	65.08	100	722
geneset000138136	NOG75774	--	[S]: Function unknown	POORLY CHARACTERIZED	349741.Amuc_1145	6.6e-64	50.79	98.42	249
geneset000138138	COG0337	3-dehydroquinate synthase	[E]: Amino acid transport and metabolism	METABOLISM	272943.RSP_2818	1.2e-40	82.83	98.02	171
geneset000138139	NOG158118	DNA recombination-mediator protein A	[S]: Function unknown	POORLY CHARACTERIZED	357808.RoseRS_1474	7.4e-14	44	96.15	82
geneset000138140	COG0693	PfpI family	[R]: General function prediction only	POORLY CHARACTERIZED	345073.VC395_A0912	1.5e-141	82.11	99.65	507
geneset000138141	COG0795	Permease yjgp yjgq family	[R]: General function prediction only	POORLY CHARACTERIZED	460265.Mnod_5837	4.2e-53	52.45	99.51	213
geneset000138142	COG0706	Required for the insertion and or proper folding and or complex formation of integral membrane proteins into the membrane. Involved in integration of membrane proteins that insert both dependently and independently of the Sec translocase complex, as well as at least some lipoproteins	[U]: Intracellular trafficking, secretion, and vesicular transport	CELLULAR PROCESSES AND SIGNALING	371731.Rsw2DRAFT_3100	7.6e-64	67.84	100	248
geneset000138143	NOG02999	DNA methylase n-4 n-6 domain protein	[L]: Replication, recombination and repair	INFORMATION STORAGE AND PROCESSING	105559.Nwat_0047	7.8e-96	71.67	100	355
geneset000138144	COG1703	lAO AO transport system ATPase	[E]: Amino acid transport and metabolism	METABOLISM	391598.FBBAL38_01435	9e-71	75.68	100	271
geneset000138145	COG1249	dihydrolipoyl dehydrogenase	[C]: Energy production and conversion	METABOLISM	467661.RKLH11_5	2.6e-89	87.7	100	333
geneset000138147	COG0835	chew protein	--	----	--	391735.Veis_1763	1.2e-60	79.47	100	238
geneset000138148	NOG02179	Gliding motility-related protein	[S]: Function unknown	POORLY CHARACTERIZED	411477.PARMER_03100	2.6e-70	70.37	91.14	270
geneset000138151	COG0409	hydrogenase expression formation protein HypD	[O]: Posttranslational modification, protein turnover, chaperones	CELLULAR PROCESSES AND SIGNALING	349741.Amuc_1401	6.8e-80	59.85	100	302
geneset000138153	COG0674	Oxidoreductase required for the transfer of electrons from pyruvate to flavodoxin (By similarity)	[C]: Energy production and conversion	METABOLISM	349741.Amuc_0799	3.7e-166	82.29	99.72	589
geneset000138155	COG0506	Proline dehydrogenase	[E]: Amino acid transport and metabolism	METABOLISM	371731.Rsw2DRAFT_0620	9.6e-222	75.69	99.63	775
geneset000138157	COG0795	Permease yjgp yjgq family	[R]: General function prediction only	POORLY CHARACTERIZED	998088.B565_0263	7.6e-11	87.8	89.13	70
geneset000138158	COG0788	formyltetrahydrofolate deformylase	[F]: Nucleotide transport and metabolism	METABOLISM	327275.SOHN41_01353	2.4e-136	88.93	100	490
geneset000138160	COG0605	Destroys radicals which are normally produced within the cells and which are toxic to biological systems (By similarity)	[P]: Inorganic ion transport and metabolism	METABOLISM	1082931.KKY_616	4.7e-40	72.38	100	169
geneset000138161	COG0608	Single-stranded-DNA-specific exonuclease (RecJ)	[L]: Replication, recombination and repair	INFORMATION STORAGE AND PROCESSING	435590.BVU_2071	1.6e-289	83.74	93.31	1000
geneset000138162	COG2041	The exact function is not known. Can catalyze the reduction of a variety of substrates like dimethyl sulfoxide, trimethylamine N-oxide, phenylmethyl sulfoxide and L-methionine sulfoxide. Cannot reduce cyclic N-oxides. Shows no activity as sulfite oxidase (By similarity)	[R]: General function prediction only	POORLY CHARACTERIZED	272943.RSP_1410	1.1e-89	72.02	94.37	335
geneset000138163	COG1076	Co-chaperone involved in the maturation of iron-sulfur cluster-containing proteins. Seems to help targeting proteins to be folded toward HscA (By similarity)	[O]: Posttranslational modification, protein turnover, chaperones	CELLULAR PROCESSES AND SIGNALING	319224.Sputcn32_0995	6.3e-118	86.26	100	429
geneset000138165	COG1314	Preprotein translocase subunit SecG	[U]: Intracellular trafficking, secretion, and vesicular transport	CELLULAR PROCESSES AND SIGNALING	325240.Sbal_3242	5.5e-39	90.99	100	165
geneset000138169	COG0799	Functions as a ribosomal silencing factor. Interacts with ribosomal protein L14 (rplN), blocking formation of intersubunit bridge B8. Prevents association of the 30S and 50S ribosomal subunits and the formation of functional ribosomes, thus repressing translation (By similarity)	[S]: Function unknown	POORLY CHARACTERIZED	888832.HMPREF9420_2535	3.2e-29	52.17	96.64	133
geneset000138170	COG0276	Catalyzes the ferrous insertion into protoporphyrin IX (By similarity)	[H]: Coenzyme transport and metabolism	METABOLISM	398720.MED217_17900	7.1e-32	52.17	94.26	142
geneset000138172	COG3547	Transposase	[L]: Replication, recombination and repair	INFORMATION STORAGE AND PROCESSING	861360.AARI_35440	4.5e-40	62.68	97.74	169
geneset000138173	COG5281	Tape measure protein	[S]: Function unknown	POORLY CHARACTERIZED	269482.Bcep1808_3229	2.4e-42	33.59	83.57	178
geneset000138174	NOG81993	--	[R]: General function prediction only	POORLY CHARACTERIZED	269482.Bcep1808_3228	6.6e-46	57.05	98.11	189
geneset000138176	COG3276	Selenocysteine-specific translation elongation factor	[J]: Translation, ribosomal structure and biogenesis	INFORMATION STORAGE AND PROCESSING	380703.AHA_2509	1.2e-125	95.28	100	454
geneset000138177	COG1355	UPF0103 protein	[S]: Function unknown	POORLY CHARACTERIZED	153948.NAL212_1534	2.6e-50	44.05	83.46	204
geneset000138178	COG0735	Ferric uptake regulator, Fur family	[K]: Transcription	INFORMATION STORAGE AND PROCESSING	272563.CD0826	4e-30	52.85	97.62	136
geneset000138179	NOG00424	(ABC) transporter	[R]: General function prediction only	POORLY CHARACTERIZED	290400.Jann_3819	7.1e-122	85.33	98.85	442
geneset000138180	NOG03864	binding-protein-dependent transport systems inner membrane Component	[P]: Inorganic ion transport and metabolism	METABOLISM	351016.RAZWK3B_18203	6.3e-72	99.3	100	275
geneset000138182	COG0154	Allows the formation of correctly charged Gln-tRNA(Gln) through the transamidation of misacylated Glu-tRNA(Gln) in organisms which lack glutaminyl-tRNA synthetase. The reaction takes place in the presence of glutamine and ATP through an activated gamma-phospho-Glu-tRNA(Gln) (By similarity)	[J]: Translation, ribosomal structure and biogenesis	INFORMATION STORAGE AND PROCESSING	371731.Rsw2DRAFT_1472	1.8e-51	69.54	93.21	207
geneset000138187	COG0629	single-stranded DNA-binding protein	[L]: Replication, recombination and repair	INFORMATION STORAGE AND PROCESSING	376686.Fjoh_0868	1e-45	79.63	98.18	188
geneset000138188	COG5410	phage protein	[R]: General function prediction only	POORLY CHARACTERIZED	526218.Sterm_2841	1.2e-37	38.02	92.23	162
geneset000138189	NOG104078	--	[S]: Function unknown	POORLY CHARACTERIZED	376686.Fjoh_0301	1.1e-85	73.3	100	321
geneset000138192	NOG91326	glycosyl transferase family	[M]: Cell wall/membrane/envelope biogenesis	CELLULAR PROCESSES AND SIGNALING	1007104.SUS17_3815	2.9e-12	31.28	96.36	77
geneset000138196	COG0685	Methylenetetrahydrofolate reductase	[E]: Amino acid transport and metabolism	METABOLISM	435590.BVU_1830	1.4e-159	86.44	100	567
geneset000138198	COG4249	peptidase C14 caspase catalytic subunit p20	[R]: General function prediction only	POORLY CHARACTERIZED	388739.RSK20926_12989	3.3e-67	53.23	50	261
geneset000138199	COG0790	Sel1 domain protein repeat-containing protein	[R]: General function prediction only	POORLY CHARACTERIZED	266835.mlr1804	1.8e-89	41.78	91.5	335
geneset000138200	NOG75774	--	[S]: Function unknown	POORLY CHARACTERIZED	349741.Amuc_0983	2.2e-35	45.02	100	154
geneset000138203	COG0601	ABC transporter (permease)	[P]: Inorganic ion transport and metabolism	METABOLISM	411902.CLOBOL_06419	2.2e-92	58.51	100	344
geneset000138204	COG1762	PTS System	[G]: Carbohydrate transport and metabolism	METABOLISM	272942.RCAP_rcc00119	2.4e-15	67.74	100	86
geneset000138205	COG1544	sigma 54 modulation protein ribosomal protein S30ea	[J]: Translation, ribosomal structure and biogenesis	INFORMATION STORAGE AND PROCESSING	388399.SSE37_18352	6.2e-41	75.44	96.61	172
geneset000138207	COG5394	synthesis repressor PhaR	[S]: Function unknown	POORLY CHARACTERIZED	272942.RCAP_rcc00748	5.2e-47	91.51	100	192
geneset000138209	COG0789	Transcriptional regulator	[K]: Transcription	INFORMATION STORAGE AND PROCESSING	371731.Rsw2DRAFT_2042	2.6e-25	72.84	75	120
geneset000138210	COG4170	atp-binding protein	[V]: Defense mechanisms	CELLULAR PROCESSES AND SIGNALING	382245.ASA_2430	2.8e-08	100	86.49	62
geneset000138211	NOG00097	(ABC) transporter	[E]: Amino acid transport and metabolism	METABOLISM	349102.Rsph17025_1984	2.1e-81	77.04	98.49	307
geneset000138213	COG0058	Phosphorylase is an important allosteric enzyme in carbohydrate metabolism. Enzymes from different sources differ in their regulatory mechanisms and in their natural substrates. However, all known phosphorylases share catalytic and structural properties (By similarity)	[G]: Carbohydrate transport and metabolism	METABOLISM	428127.EUBDOL_02251	1.4e-61	58.85	99.48	241
geneset000138214	COG4099	phospholipase Carboxylesterase	[R]: General function prediction only	POORLY CHARACTERIZED	445974.CLORAM_01880	7.7e-49	53.04	71.03	199
geneset000138215	NOG49342	ABC transporter (permease)	[R]: General function prediction only	POORLY CHARACTERIZED	552396.HMPREF0863_01267	1.1e-20	36.51	99.46	105
geneset000138216	COG0493	glutamate synthase	[E]: Amino acid transport and metabolism	METABOLISM	395965.Msil_3874	3.1e-122	78.8	99.6	443
geneset000138217	COG0162	Catalyzes the attachment of tyrosine to tRNA(Tyr) in a two-step reaction tyrosine is first activated by ATP to form Tyr- AMP and then transferred to the acceptor end of tRNA(Tyr) (By similarity)	[J]: Translation, ribosomal structure and biogenesis	INFORMATION STORAGE AND PROCESSING	979556.MTES_0265	3.1e-71	74.73	99.47	273
geneset000138218	COG3344	RNA-directed DNA polymerase	[L]: Replication, recombination and repair	INFORMATION STORAGE AND PROCESSING	518766.Rmar_1410	1.9e-09	43.04	97.5	67
geneset000138220	COG1613	Sulfate ABC transporter periplasmic sulfate-binding protein	[P]: Inorganic ion transport and metabolism	METABOLISM	272942.RCAP_rcc02744	4.8e-158	78.84	99.71	562
geneset000138221	NOG211911	Glycosyl hydrolase, BNR repeat-containing	[R]: General function prediction only	POORLY CHARACTERIZED	384765.SIAM614_11383	8.8e-93	65.76	100	345
geneset000138224	COG1126	ABC transporter, (ATP-binding protein)	[E]: Amino acid transport and metabolism	METABOLISM	370438.PTH_2330	1.6e-87	73.93	100	327
geneset000138227	NOG177554	--	[S]: Function unknown	POORLY CHARACTERIZED	243277.VCA0368	5.4e-24	44.37	94.97	116
geneset000138229	COG0612	peptidase'	[O]: Posttranslational modification, protein turnover, chaperones	CELLULAR PROCESSES AND SIGNALING	391593.RCCS2_05354	2.2e-15	80.85	79.66	86
geneset000138230	COG0498	threonine synthase	[E]: Amino acid transport and metabolism	METABOLISM	371731.Rsw2DRAFT_1689	6.4e-62	80.39	99.35	242
geneset000138231	NOG00099	TonB-dependent receptor Plug	[P]: Inorganic ion transport and metabolism	METABOLISM	411476.BACOVA_01815	2.3e-269	47.1	100	934
geneset000138232	NOG03456	fad dependent oxidoreductase	[R]: General function prediction only	POORLY CHARACTERIZED	411476.BACOVA_01792	4.7e-204	57.51	99.2	716
geneset000138233	COG2942	n-acylglucosamine 2-epimerase	[G]: Carbohydrate transport and metabolism	METABOLISM	411476.BACOVA_01816	4.6e-194	76.55	100	682
geneset000138236	COG0006	peptidase M24	[E]: Amino acid transport and metabolism	METABOLISM	709991.Odosp_1045	2.3e-86	54.48	99.64	324
geneset000138237	COG1643	helicase	[L]: Replication, recombination and repair	INFORMATION STORAGE AND PROCESSING	349741.Amuc_1633	2.3e-93	52.01	97.58	347
geneset000138238	COG0491	Beta-lactamase domain protein	[R]: General function prediction only	POORLY CHARACTERIZED	349741.Amuc_1922	7.4e-35	89.61	100	151
geneset000138239	COG0706	Required for the insertion and or proper folding and or complex formation of integral membrane proteins into the membrane. Involved in integration of membrane proteins that insert both dependently and independently of the Sec translocase complex, as well as at least some lipoproteins	[U]: Intracellular trafficking, secretion, and vesicular transport	CELLULAR PROCESSES AND SIGNALING	657309.BXY_01530	9.4e-124	85.83	100	448
geneset000138240	NOG11573	--	[S]: Function unknown	POORLY CHARACTERIZED	349741.Amuc_0803	2.7e-44	49.23	96.04	184
geneset000138244	COG2027	D-alanyl-D-alanine carboxypeptidase	[M]: Cell wall/membrane/envelope biogenesis	CELLULAR PROCESSES AND SIGNALING	644076.SCH4B_1409	1.8e-113	52.54	99.49	414
geneset000138245	COG0231	Involved in peptide bond synthesis. Stimulates efficient translation and peptide-bond synthesis on native or reconstituted 70S ribosomes in vitro. Probably functions indirectly by altering the affinity of the ribosome for aminoacyl-tRNA, thus increasing their reactivity as acceptors for peptidyl transferase (By similarity)	[J]: Translation, ribosomal structure and biogenesis	INFORMATION STORAGE AND PROCESSING	878320.AcavA_010100008117	1.8e-98	97.34	100	364
geneset000138247	COG0155	Component of the sulfite reductase complex that catalyzes the 6-electron reduction of sulfite to sulfide. This is one of several activities required for the biosynthesis of L- cysteine from sulfate (By similarity)	[C]: Energy production and conversion	METABOLISM	535289.Dtpsy_1927	1.2e-88	91.91	100	331
geneset000138248	COG0210	helicase	[L]: Replication, recombination and repair	INFORMATION STORAGE AND PROCESSING	861208.AGROH133_09973	4.1e-129	76.74	100	466
geneset000138249	NOG12678	--	[S]: Function unknown	POORLY CHARACTERIZED	314282.PCNPT3_07620	1.7e-89	57.66	100	334
geneset000138252	COG2003	DNA repair protein (RadC	[L]: Replication, recombination and repair	INFORMATION STORAGE AND PROCESSING	469595.CSAG_03829	6.7e-33	98.67	100	144
geneset000138253	NOG104475	--	[S]: Function unknown	POORLY CHARACTERIZED	349102.Rsph17025_1314	6.4e-29	50	98.55	132
geneset000138255	COG0717	Deoxycytidine triphosphate deaminase	[F]: Nucleotide transport and metabolism	METABOLISM	981222.Cabther_A1562	6.5e-20	43.94	75.3	102
geneset000138257	COG1940	ROK family	[G]: Carbohydrate transport and metabolism	METABOLISM	349741.Amuc_0097	3e-88	79.9	99.5	330
geneset000138258	COG1086	polysaccharide biosynthesis protein	[M]: Cell wall/membrane/envelope biogenesis	CELLULAR PROCESSES AND SIGNALING	878320.AcavA_010100016123	1.7e-122	96.28	100	444
geneset000138259	COG1574	amidohydrolase	[R]: General function prediction only	POORLY CHARACTERIZED	622637.Met49242DRAFT_2871	4.5e-78	46.96	99.05	297
geneset000138261	COG3345	alpha-galactosidase	[G]: Carbohydrate transport and metabolism	METABOLISM	1052684.PPM_0727	1.3e-38	53.1	96.67	164
geneset000138263	COG0666	Ankyrin Repeat	[R]: General function prediction only	POORLY CHARACTERIZED	243275.TDE2693	4.3e-08	26.96	81.43	64
geneset000138269	COG0355	Produces ATP from ADP in the presence of a proton gradient across the membrane (By similarity)	[C]: Energy production and conversion	METABOLISM	264462.Bd3896	4.8e-37	59.06	91.97	159
geneset000138272	COG0566	methyltransferase	[J]: Translation, ribosomal structure and biogenesis	INFORMATION STORAGE AND PROCESSING	349741.Amuc_1080	2.7e-48	77.42	91.18	196
geneset000138273	COG4214	(ABC) transporter	[G]: Carbohydrate transport and metabolism	METABOLISM	411684.HPDFL43_02475	9.1e-34	58.16	96.58	148
geneset000138276	COG1760	L-serine dehydratase	[E]: Amino acid transport and metabolism	METABOLISM	349741.Amuc_1268	1.6e-63	95.31	100	247
geneset000138278	COG0420	Exonuclease	[L]: Replication, recombination and repair	INFORMATION STORAGE AND PROCESSING	471870.BACINT_02448	5.4e-59	62.42	100	232
geneset000138279	COG0058	Phosphorylase is an important allosteric enzyme in carbohydrate metabolism. Enzymes from different sources differ in their regulatory mechanisms and in their natural substrates. However, all known phosphorylases share catalytic and structural properties (By similarity)	[G]: Carbohydrate transport and metabolism	METABOLISM	272943.RSP_2887	2.7e-109	83.48	100	400
geneset000138282	COG2386	Required for the export of heme to the periplasm for the biogenesis of c-type cytochromes (By similarity)	[O]: Posttranslational modification, protein turnover, chaperones	CELLULAR PROCESSES AND SIGNALING	327275.SOHN41_00184	1.2e-112	98.68	100	411
geneset000138283	COG3696	Heavy metal efflux pump, CzcA	[P]: Inorganic ion transport and metabolism	METABOLISM	391598.FBBAL38_11884	2.3e-85	65.99	100	320
geneset000138284	COG3293	transposase	[L]: Replication, recombination and repair	INFORMATION STORAGE AND PROCESSING	465515.MlutN2_010100008057	1e-17	68.18	91.67	94
geneset000138285	COG5659	transposase	[L]: Replication, recombination and repair	INFORMATION STORAGE AND PROCESSING	101510.RHA1_ro01669	7e-38	53.75	94.05	162
geneset000138287	COG0209	Provides the precursors necessary for DNA synthesis. Catalyzes the biosynthesis of deoxyribonucleotides from the corresponding ribonucleotides (By similarity)	[F]: Nucleotide transport and metabolism	METABOLISM	574087.Acear_1116	1.4e-21	46.27	85.06	108
geneset000138288	NOG02447	--	[S]: Function unknown	POORLY CHARACTERIZED	376686.Fjoh_0539	4.3e-70	71.51	100	269
geneset000138290	NOG99795	--	[S]: Function unknown	POORLY CHARACTERIZED	114615.BRADO5077	6.1e-64	65.17	99.44	249
geneset000138292	COG0841	acriflavin resistance protein	[P]: Inorganic ion transport and metabolism	METABOLISM	483215.BACFIN_06468	1e-62	69.94	100	245
geneset000138293	COG2215	high-affinity nickel-transporter	[P]: Inorganic ion transport and metabolism	METABOLISM	246200.SPO0884	1.8e-19	48.76	100	100
geneset000138295	COG1129	(ABC) transporter	[P]: Inorganic ion transport and metabolism	METABOLISM	398527.Bphyt_4186	5.5e-51	64.24	98.21	206
geneset000138296	COG0594	RNaseP catalyzes the removal of the 5'-leader sequence from pre-tRNA to produce the mature 5'-terminus. It can also cleave other RNA substrates such as 4.5S RNA. The protein component plays an auxiliary but essential role in vivo by binding to the 5'-leader sequence and broadening the substrate specificity of the ribozyme (By similarity)	[J]: Translation, ribosomal structure and biogenesis	INFORMATION STORAGE AND PROCESSING	375451.RD1_1459	1.4e-15	44.76	74.82	88
geneset000138297	COG0066	Catalyzes the isomerization between 2-isopropylmalate and 3-isopropylmalate, via the formation of 2-isopropylmaleate (By similarity)	[E]: Amino acid transport and metabolism	METABOLISM	710685.MycrhN_5895	5.3e-72	85.43	96.79	275
geneset000138298	NOG02955	--	[S]: Function unknown	POORLY CHARACTERIZED	376686.Fjoh_2888	7.8e-71	62.62	99.04	272
geneset000138299	NOG11580	--	[S]: Function unknown	POORLY CHARACTERIZED	226186.BT_4426	0	78.1	99.88	1422
geneset000138300	COG0518	Catalyzes the synthesis of GMP from XMP (By similarity)	[F]: Nucleotide transport and metabolism	METABOLISM	376686.Fjoh_2377	1.1e-86	90.4	100	324
geneset000138301	COG2801	Retrotransposon protein	[L]: Replication, recombination and repair	INFORMATION STORAGE AND PROCESSING	7955.ENSDARP00000109033	1.7e-37	57.46	95.71	161
geneset000138302	COG3213	nnrs family	[P]: Inorganic ion transport and metabolism	METABOLISM	391613.RTM1035_13783	2.8e-38	50	97.99	164
geneset000138304	COG2813	Specifically methylates the guanine in position 1207 of 16S rRNA in the 30S particle (By similarity)	[J]: Translation, ribosomal structure and biogenesis	INFORMATION STORAGE AND PROCESSING	501479.CSE45_0093	5.3e-40	67.26	94.17	169
geneset000138305	COG0171	nh(3)-dependent nad( ) synthetase	[H]: Coenzyme transport and metabolism	METABOLISM	500640.CIT292_07454	6.8e-95	96.74	100	352
geneset000138307	COG0834	(ABC) transporter	[E]: Amino acid transport and metabolism	METABOLISM	435591.BDI_1395	1.4e-103	72.51	99.21	381
geneset000138308	NOG04429	--	[S]: Function unknown	POORLY CHARACTERIZED	411477.PARMER_00467	1.8e-168	79.38	100	597
geneset000138311	COG1539	dihydroneopterin aldolase	[H]: Coenzyme transport and metabolism	METABOLISM	1041826.FCOL_08775	1.9e-37	69.49	99.16	160
geneset000138313	NOG00479	(ABC) transporter	[P]: Inorganic ion transport and metabolism	METABOLISM	311402.Avi_5049	4.8e-112	64.17	100	409
geneset000138314	COG0514	atp-dependent dna helicase	[L]: Replication, recombination and repair	INFORMATION STORAGE AND PROCESSING	998088.B565_2033	5.9e-122	99.56	80	442
geneset000138318	COG1472	hydrolase family 3	[G]: Carbohydrate transport and metabolism	METABOLISM	411476.BACOVA_02644	0	70.97	94.31	1090
geneset000138319	COG1472	hydrolase family 3	[G]: Carbohydrate transport and metabolism	METABOLISM	470145.BACCOP_01059	0	84.59	100	1403
geneset000138320	COG2730	Glycoside hydrolase Family 5	[G]: Carbohydrate transport and metabolism	METABOLISM	742766.HMPREF9455_00295	1.5e-80	37.02	97.71	305
geneset000138321	COG2234	peptidase m28	[R]: General function prediction only	POORLY CHARACTERIZED	435590.BVU_2992	4.6e-237	75.98	98.27	825
geneset000138322	COG0232	deoxyguanosinetriphosphate triphosphohydrolase-like protein	[F]: Nucleotide transport and metabolism	METABOLISM	435590.BVU_1408	3.4e-191	74.49	93.86	673
geneset000138323	COG0756	This enzyme is involved in nucleotide metabolism it produces dUMP, the immediate precursor of thymidine nucleotides and it decreases the intracellular concentration of dUTP so that uracil cannot be incorporated into DNA (By similarity)	[F]: Nucleotide transport and metabolism	METABOLISM	435590.BVU_1409	8e-67	84.72	100	258
geneset000138324	NOG211916	tetratricopeptide repeat protein	[S]: Function unknown	POORLY CHARACTERIZED	435590.BVU_1410	6.5e-227	67.4	97.85	792
geneset000138325	COG0624	Catalyzes the hydrolysis of N-succinyl-L,L- diaminopimelic acid (SDAP), forming succinate and LL-2,6- diaminoheptanedioate (DAP), an intermediate involved in the bacterial biosynthesis of lysine and meso-diaminopimelic acid, an essential component of bacterial cell walls (By similarity)	[E]: Amino acid transport and metabolism	METABOLISM	435590.BVU_1483	1.7e-169	83.05	97.25	600
geneset000138326	COG1022	Amp-dependent synthetase and ligase	[I]: Lipid transport and metabolism	METABOLISM	547042.BACCOPRO_01900	7.3e-263	72.71	100	911
geneset000138327	COG1186	Peptide chain release factor 2 directs the termination of translation in response to the peptide chain termination codons UGA and UAA (By similarity)	[J]: Translation, ribosomal structure and biogenesis	INFORMATION STORAGE AND PROCESSING	435590.BVU_1485	1.6e-188	89.76	100	664
geneset000138329	COG3616	alanine racemase domain protein	[E]: Amino acid transport and metabolism	METABOLISM	176299.Atu3927	5.2e-59	71.88	100	232
geneset000138330	COG1082	Xylose isomerase domain protein TIM barrel	[G]: Carbohydrate transport and metabolism	METABOLISM	583356.Igag_0355	4e-09	27.78	63.38	67
geneset000138333	COG0173	aspartyl-trna synthetase	[J]: Translation, ribosomal structure and biogenesis	INFORMATION STORAGE AND PROCESSING	458233.MCCL_1267	1.3e-54	65.16	98.73	218
geneset000138334	COG3119	Sulfatase	[P]: Inorganic ion transport and metabolism	METABOLISM	435591.BDI_2610	7.3e-74	76.1	78.33	282
geneset000138335	COG0488	(ABC) transporter	[R]: General function prediction only	POORLY CHARACTERIZED	657318.EUR_08340	5.8e-38	54.55	79.01	162
geneset000138336	COG0671	PHOsphatase	[I]: Lipid transport and metabolism	METABOLISM	469595.CSAG_02038	8.1e-105	95.1	100	385
geneset000138337	COG3250	hydrolase family 2	[G]: Carbohydrate transport and metabolism	METABOLISM	709991.Odosp_3085	7.7e-89	63.1	99.6	332
geneset000138338	NOG67570	Interacts with the SecY protein in vivo. May bind preferentially to an uncomplexed state of SecY, thus functioning either as a chelating agent for excess SecY in the cell or as a regulatory factor that negatively controls the translocase function (By similarity)	[S]: Function unknown	POORLY CHARACTERIZED	878320.AcavA_010100006054	1.2e-60	90.08	80.67	238
geneset000138339	NOG00099	TonB-dependent receptor Plug	[P]: Inorganic ion transport and metabolism	METABOLISM	457424.BFAG_00390	2.8e-56	61.27	94.54	223
geneset000138340	NOG79636	Binds directly to 16S ribosomal RNA (By similarity)	[J]: Translation, ribosomal structure and biogenesis	INFORMATION STORAGE AND PROCESSING	908612.HMPREF9720_2947	3.4e-25	75.9	98.81	119
geneset000138341	COG1847	Single-stranded nucleic acid binding R3H domain-containing protein	[R]: General function prediction only	POORLY CHARACTERIZED	428127.EUBDOL_00815	1.2e-59	63.69	100	235
geneset000138342	COG0689	Phosphorolytic exoribonuclease that removes nucleotide residues following the -CCA terminus of tRNA and adds nucleotides to the ends of RNA molecules by using nucleoside diphosphates as substrates (By similarity)	[J]: Translation, ribosomal structure and biogenesis	INFORMATION STORAGE AND PROCESSING	349741.Amuc_0395	1.3e-76	87.13	100	291
geneset000138343	COG0110	acetyltransferase	[R]: General function prediction only	POORLY CHARACTERIZED	207559.Dde_3249	1.5e-25	35.29	77.27	122
geneset000138344	COG0683	ABC transporter substrate-binding protein	[E]: Amino acid transport and metabolism	METABOLISM	269796.Rru_A3728	5.1e-17	39.84	99.21	92
geneset000138345	COG0410	(ABC) transporter	[E]: Amino acid transport and metabolism	METABOLISM	469383.Cwoe_2791	9.3e-09	67.39	100	63
geneset000138346	NOG01734	Polysaccharide biosynthesis protein	[M]: Cell wall/membrane/envelope biogenesis	CELLULAR PROCESSES AND SIGNALING	483215.BACFIN_05171	1.9e-28	78.05	77.36	130
geneset000138347	COG0145	5-oxoprolinase	--	----	--	644966.Tmar_1547	2.5e-50	52	100	204
geneset000138348	COG0703	Catalyzes the specific phosphorylation of the 3-hydroxyl group of shikimic acid using ATP as a cosubstrate (By similarity)	[E]: Amino acid transport and metabolism	METABOLISM	435590.BVU_1336	1.9e-65	69.71	99.43	254
geneset000138349	COG1409	Hydrolyzes cAMP to 5'-AMP. Plays an important regulatory role in modulating the intracellular concentration of cAMP, thereby influencing cAMP-dependent processes (By similarity)	[R]: General function prediction only	POORLY CHARACTERIZED	411477.PARMER_00890	1.5e-38	53.73	97.81	164
geneset000138350	COG2610	Gluconate	--	----	--	382245.ASA_2939	3.6e-15	100	81.82	85
geneset000138352	COG1235	domain protein	[R]: General function prediction only	POORLY CHARACTERIZED	435591.BDI_1704	3.4e-50	79.31	95.08	203
geneset000138356	COG0085	DNA-dependent RNA polymerase catalyzes the transcription of DNA into RNA using the four ribonucleoside triphosphates as substrates (By similarity)	[K]: Transcription	INFORMATION STORAGE AND PROCESSING	428126.CLOSPI_02525	2.7e-83	85.25	100	313
geneset000138357	NOG25383	Ragb susd domain-containing protein	[S]: Function unknown	POORLY CHARACTERIZED	485918.Cpin_2721	2.6e-34	37.91	99.52	151
geneset000138361	COG0659	sulfate transporter	[P]: Inorganic ion transport and metabolism	METABOLISM	240016.VspiD_010100011510	2.1e-20	38.96	98.72	104
geneset000138362	COG3176	Acyl-transferase	[S]: Function unknown	POORLY CHARACTERIZED	457424.BFAG_02692	5.2e-86	89.76	100	322
geneset000138363	COG1112	Helicase	[L]: Replication, recombination and repair	INFORMATION STORAGE AND PROCESSING	331869.BAL199_30670	1e-73	81.66	100	281
geneset000138365	COG2204	two component, sigma54 specific, transcriptional regulator, Fis family	[T]: Signal transduction mechanisms	CELLULAR PROCESSES AND SIGNALING	998088.B565_3209	2e-146	57.52	96.84	524
geneset000138366	COG5310	Homospermidine synthase	[Q]: Secondary metabolites biosynthesis, transport and catabolism	METABOLISM	323848.Nmul_A1700	9.4e-11	26.63	94.55	72
geneset000138367	COG2170	ATP-dependent carboxylate-amine ligase (By similarity)	[S]: Function unknown	POORLY CHARACTERIZED	388399.SSE37_07388	1.5e-40	68	99.21	171
geneset000138368	COG0034	glutamine phosphoribosylpyrophosphate amidotransferase	[F]: Nucleotide transport and metabolism	METABOLISM	979556.MTES_1178	9.3e-39	89.41	100	164
geneset000138369	COG4748	type I restriction enzyme	[V]: Defense mechanisms	CELLULAR PROCESSES AND SIGNALING	693746.OBV_19760	1.7e-73	42.47	99.16	282
geneset000138374	COG2856	Transcriptional regulator	[E]: Amino acid transport and metabolism	METABOLISM	652103.Rpdx1_0202	5.2e-10	30.67	86.49	70
geneset000138375	NOG35993	DNA-binding helix-turn-helix protein	[S]: Function unknown	POORLY CHARACTERIZED	642492.Clole_4198	2.4e-31	72.16	67.83	140
geneset000138376	COG3250	hydrolase family 2	[G]: Carbohydrate transport and metabolism	METABOLISM	435590.BVU_4134	3.8e-30	67.03	98.91	136
geneset000138378	COG0243	molybdopterin oxidoreductase	[C]: Energy production and conversion	METABOLISM	380703.AHA_1342	1e-167	95.53	100	594
geneset000138379	NOG115955	--	[S]: Function unknown	POORLY CHARACTERIZED	350058.Mvan_4566	3.1e-15	75.86	92.06	85
geneset000138380	COG2374	endonuclease exonuclease phosphatase	[R]: General function prediction only	POORLY CHARACTERIZED	675813.VIB_001887	0	68.48	99.63	1505
geneset000138381	COG0491	Beta-lactamase domain protein	[R]: General function prediction only	POORLY CHARACTERIZED	380703.AHA_2221	8.4e-121	93.46	100	438
geneset000138382	COG1073	Hydrolase	[R]: General function prediction only	POORLY CHARACTERIZED	675635.Psed_0107	8.2e-22	52.68	97.39	108
geneset000138384	NOG213610	wbqC-like protein	[S]: Function unknown	POORLY CHARACTERIZED	762984.HMPREF9445_00007	1.6e-24	68.75	97.56	117
geneset000138385	COG0708	Exodeoxyribonuclease III	[L]: Replication, recombination and repair	INFORMATION STORAGE AND PROCESSING	211586.SO_3037	8.6e-158	99.26	97.12	561
geneset000138387	NOG15190	F5 8 type C domain	[S]: Function unknown	POORLY CHARACTERIZED	682795.AciX8_0941	1.4e-29	41.49	89.11	135
geneset000138388	COG4995	tetratricopeptide repeat domain	[S]: Function unknown	POORLY CHARACTERIZED	103690.all4078	6.2e-06	27.61	83.33	56
geneset000138389	COG1306	GTP-Binding protein	[S]: Function unknown	POORLY CHARACTERIZED	469617.FUAG_00560	3e-106	99.46	100	389
geneset000138390	NOG48389	Nudix hydrolase	[R]: General function prediction only	POORLY CHARACTERIZED	211586.SO_0464	6.3e-61	86.13	100	238
geneset000138391	COG0770	Involved in cell wall formation. Catalyzes the final step in the synthesis of UDP-N-acetylmuramoyl-pentapeptide the precursor of murein (By similarity)	[M]: Cell wall/membrane/envelope biogenesis	CELLULAR PROCESSES AND SIGNALING	449673.BACSTE_02632	3.5e-119	58.97	100	433
geneset000138392	NOG42379	nad dependent epimerase dehydratase	[S]: Function unknown	POORLY CHARACTERIZED	290400.Jann_3723	3.1e-58	55.26	100	230
geneset000138394	NOG18256	Capsular Polysaccharide	[M]: Cell wall/membrane/envelope biogenesis	CELLULAR PROCESSES AND SIGNALING	469595.CSAG_02485	1e-89	99.39	100	334
geneset000138395	COG2148	sugar transferase	[M]: Cell wall/membrane/envelope biogenesis	CELLULAR PROCESSES AND SIGNALING	500640.CIT292_10000	4.9e-95	100	100	352
geneset000138396	COG0110	acetyltransferase	[R]: General function prediction only	POORLY CHARACTERIZED	484018.BACPLE_00407	8.1e-88	80.33	98.92	328
geneset000138397	NOG05290	--	[S]: Function unknown	POORLY CHARACTERIZED	526218.Sterm_1205	4.8e-31	34.84	98.22	140
geneset000138398	NOG56227	--	[S]: Function unknown	POORLY CHARACTERIZED	644107.SL1157_1019	5e-46	61.7	89.24	189
geneset000138399	COG1280	Lysine exporter protein (Lyse ygga)	[E]: Amino acid transport and metabolism	METABOLISM	371731.Rsw2DRAFT_0472	2.4e-27	36.1	99.03	127
geneset000138402	COG0090	One of the primary rRNA binding proteins. Required for association of the 30S and 50S subunits to form the 70S ribosome, for tRNA binding and peptide bond formation. It has been suggested to have peptidyltransferase activity	[J]: Translation, ribosomal structure and biogenesis	INFORMATION STORAGE AND PROCESSING	349741.Amuc_0301	1.8e-139	89.38	100	500
geneset000138404	COG1032	radical SAM domain protein	[C]: Energy production and conversion	METABOLISM	552396.HMPREF0863_01810	4e-49	54.91	100	199
geneset000138406	NOG10771	Peptidase U35 phage prohead HK97	[R]: General function prediction only	POORLY CHARACTERIZED	272942.RCAP_rcc00934	3.2e-169	99.35	99.68	599
geneset000138407	COG1444	Catalyzes the formation of N(4)-acetylcytidine (ac(4)C) at the wobble position of tRNA(Met), by using acetyl-CoA as an acetyl donor and ATP (or GTP) (By similarity)	[R]: General function prediction only	POORLY CHARACTERIZED	382245.ASA_0464	4.5e-75	77.09	100	286
geneset000138408	COG0553	helicase	[L]: Replication, recombination and repair	INFORMATION STORAGE AND PROCESSING	565045.NOR51B_1694	0	74.89	100	1371
geneset000138409	NOG68827	--	[S]: Function unknown	POORLY CHARACTERIZED	595494.Tola_1179	8e-28	85.14	80.43	128
geneset000138410	COG3023	n-acetylmuramoyl-l-alanine amidase	[M]: Cell wall/membrane/envelope biogenesis	CELLULAR PROCESSES AND SIGNALING	457424.BFAG_02068	5e-64	74.83	100	249
geneset000138411	COG0308	aminopeptidase	[E]: Amino acid transport and metabolism	METABOLISM	376686.Fjoh_2928	4e-54	62.96	99.39	216
geneset000138412	COG2931	Hemolysin-type calcium-binding	[Q]: Secondary metabolites biosynthesis, transport and catabolism	METABOLISM	211586.SO_4149	4.3e-70	65.14	92.74	270
geneset000138414	NOG162882	--	[S]: Function unknown	POORLY CHARACTERIZED	391574.VSWAT3_17523	4.5e-21	36.69	100	106
geneset000138415	COG1479	conserved protein	[S]: Function unknown	POORLY CHARACTERIZED	78245.Xaut_2248	1.9e-24	71.83	100	116
geneset000138416	COG0090	One of the primary rRNA binding proteins. Required for association of the 30S and 50S subunits to form the 70S ribosome, for tRNA binding and peptide bond formation. It has been suggested to have peptidyltransferase activity	[J]: Translation, ribosomal structure and biogenesis	INFORMATION STORAGE AND PROCESSING	525909.Afer_0401	6.3e-68	78.53	100	262
geneset000138421	COG0557	3'-5' exoribonuclease that releases 5'-nucleoside monophosphates and is involved in maturation of structured RNAs (By similarity)	[K]: Transcription	INFORMATION STORAGE AND PROCESSING	272942.RCAP_rcc02838	1e-86	76.56	100	325
geneset000138422	NOG26450	TonB dependent receptor	[P]: Inorganic ion transport and metabolism	METABOLISM	435590.BVU_2924	2.1e-11	43.02	79.63	73
geneset000138424	COG0504	Catalyzes the ATP-dependent amination of UTP to CTP with either L-glutamine or ammonia as the source of nitrogen (By similarity)	[F]: Nucleotide transport and metabolism	METABOLISM	388739.RSK20926_14921	2.1e-31	88.73	100	139
geneset000138425	COG1312	Catalyzes the dehydration of D-mannonate (By similarity)	[G]: Carbohydrate transport and metabolism	METABOLISM	469595.CSAG_02035	4.5e-78	99.3	100	295
geneset000138426	NOG63400	Arsenical resistance operon tranS-acting repressor	[P]: Inorganic ion transport and metabolism	METABOLISM	380703.AHA_1724	1.5e-67	94.85	100	260
geneset000138428	COG1595	RNA Polymerase	[K]: Transcription	INFORMATION STORAGE AND PROCESSING	763034.HMPREF9446_03227	5.3e-18	71.43	57.27	95
geneset000138429	COG0733	Transporter	[P]: Inorganic ion transport and metabolism	METABOLISM	349741.Amuc_1322	4.1e-78	66.67	97.3	296
geneset000138430	NOG01375	Aldo keto reductase	[R]: General function prediction only	POORLY CHARACTERIZED	384765.SIAM614_29466	3.2e-15	79.59	100	85
geneset000138431	COG3316	transposase	[L]: Replication, recombination and repair	INFORMATION STORAGE AND PROCESSING	279238.Saro_1506	1.8e-33	76.04	98.97	147
geneset000138432	NOG53136	Protein of unknown function, DUF606	[S]: Function unknown	POORLY CHARACTERIZED	314270.RB2083_1834	4.5e-28	53.57	92.67	129
geneset000138433	COG4663	extracellular solute-binding protein, family 7	[Q]: Secondary metabolites biosynthesis, transport and catabolism	METABOLISM	371731.Rsw2DRAFT_0686	1.5e-25	72.94	100	120
geneset000138434	COG0302	GTP cyclohydrolase i	[H]: Coenzyme transport and metabolism	METABOLISM	435590.BVU_0464	3.7e-99	91.37	100	366
geneset000138436	COG0219	Methylates the ribose at the nucleotide 34 wobble position in the two leucyl isoacceptors tRNA(Leu)(CmAA) and tRNA(Leu)(cmnm5UmAA). Catalyzes the methyl transfer from S- adenosyl-L-methionine to the 2'-OH of the wobble nucleotide (By similarity)	[J]: Translation, ribosomal structure and biogenesis	INFORMATION STORAGE AND PROCESSING	998088.B565_3879	8.7e-58	99.07	100	228
geneset000138437	COG0117	Converts 2,5-diamino-6-(ribosylamino)-4(3h)-pyrimidinone 5'-phosphate into 5-amino-6-(ribosylamino)-2,4(1h,3h)- pyrimidinedione 5'-phosphate (By similarity)	[H]: Coenzyme transport and metabolism	METABOLISM	470145.BACCOP_02688	1.3e-121	64.8	86.52	441
geneset000138438	COG0179	Fumarylacetoacetate hydrolase	[Q]: Secondary metabolites biosynthesis, transport and catabolism	METABOLISM	371731.Rsw2DRAFT_0242	1.8e-160	74.45	100	570
geneset000138439	COG0402	deaminase	[F]: Nucleotide transport and metabolism	METABOLISM	498217.ETAE_3252	2.1e-100	83.33	100	370
geneset000138440	COG0716	Low-potential electron donor to a number of redox enzymes (By similarity)	[C]: Energy production and conversion	METABOLISM	469618.FVAG_00879	9.7e-43	50.6	97.09	178
geneset000138441	COG3721	Utilization Protein	[P]: Inorganic ion transport and metabolism	METABOLISM	469618.FVAG_02516	9.9e-58	68.59	97.5	228
geneset000138442	COG0841	acriflavin resistance protein	[P]: Inorganic ion transport and metabolism	METABOLISM	577650.Despr_1232	1.5e-18	57.14	96.81	97
geneset000138445	NOG55379	Protein of unknown function (DUF2750)	[S]: Function unknown	POORLY CHARACTERIZED	380703.AHA_2860	9.2e-70	97.66	98.46	268
geneset000138446	COG0052	30S ribosomal protein S2	[J]: Translation, ribosomal structure and biogenesis	INFORMATION STORAGE AND PROCESSING	272943.RSP_2860	7.1e-127	91.16	98.03	458
geneset000138447	COG0067	glutamate synthase	[E]: Amino acid transport and metabolism	METABOLISM	272942.RCAP_rcc00161	4.4e-133	82.7	100	479
geneset000138448	COG3221	phosphonate ABC transporter, periplasmic phosphonate-binding protein	[P]: Inorganic ion transport and metabolism	METABOLISM	331869.BAL199_22054	2.8e-20	43.85	99.17	103
geneset000138449	COG0086	DNA-dependent RNA polymerase catalyzes the transcription of DNA into RNA using the four ribonucleoside triphosphates as substrates (By similarity)	[K]: Transcription	INFORMATION STORAGE AND PROCESSING	318586.Pden_0749	1.7e-104	95.31	100	384
geneset000138450	NOG00108	Dehydrogenase	[C]: Energy production and conversion	METABOLISM	536019.Mesop_5912	1.7e-107	74.9	99.23	394
geneset000138451	NOG39840	Domain of unknown function DUF20	[S]: Function unknown	POORLY CHARACTERIZED	979556.MTES_3283	1.3e-59	64.11	99.51	235
geneset000138452	COG0612	peptidase'	[O]: Posttranslational modification, protein turnover, chaperones	CELLULAR PROCESSES AND SIGNALING	675806.VII_002099	5.9e-120	97.41	100	435
geneset000138453	NOG48996	phage protein	[S]: Function unknown	POORLY CHARACTERIZED	998088.B565_1251	2.7e-57	94.02	100	226
geneset000138454	COG2378	Transcriptional regulator	[K]: Transcription	INFORMATION STORAGE AND PROCESSING	535289.Dtpsy_0190	2.4e-13	76.92	100	79
geneset000138456	COG1203	CRISPR-associated helicase, cas3	[L]: Replication, recombination and repair	INFORMATION STORAGE AND PROCESSING	1033802.SSPSH_13909	3.3e-51	58.38	100	206
geneset000138457	COG1215	Glycosyl transferase, family 2	[M]: Cell wall/membrane/envelope biogenesis	CELLULAR PROCESSES AND SIGNALING	349741.Amuc_1766	9.7e-96	80	97.29	355
geneset000138458	NOG74428	--	[S]: Function unknown	POORLY CHARACTERIZED	349741.Amuc_1767	1.8e-55	69.28	92.74	221
geneset000138459	COG0583	Transcriptional regulator	[K]: Transcription	INFORMATION STORAGE AND PROCESSING	391735.Veis_5010	2.5e-14	97.73	97.78	82
geneset000138460	NOG03210	D-amino acid dehydrogenase, small subunit	[E]: Amino acid transport and metabolism	METABOLISM	535289.Dtpsy_0090	6.4e-46	92.31	100	188
geneset000138461	COG0439	acetyl-CoA carboxylase biotin carboxylase	[I]: Lipid transport and metabolism	METABOLISM	412597.PaTRP_010100017586	4.9e-34	75.76	97.06	149
geneset000138462	COG0511	Acetyl-CoA carboxylase, biotin carboxyl carrier protein	[I]: Lipid transport and metabolism	METABOLISM	412597.PaTRP_010100017581	1.9e-19	42.97	99.22	100
geneset000138463	COG0405	Gamma-glutamyltranspeptidase (EC 2.3.2.2)	[E]: Amino acid transport and metabolism	METABOLISM	1037409.BJ6T_33930	9e-71	77.06	91.89	271
geneset000138464	COG4770	carboxylase	[I]: Lipid transport and metabolism	METABOLISM	438753.AZC_1774	1.2e-149	86.41	100	534
geneset000138465	NOG33152	--	[S]: Function unknown	POORLY CHARACTERIZED	999141.GME_16797	9.3e-72	91.33	93.17	275
geneset000138466	COG1028	short-chain dehydrogenase reductase	--	----	--	381666.H16_A0258	4.1e-08	65.12	79.63	62
geneset000138467	COG3450	Enzyme of the cupin superfamily	[R]: General function prediction only	POORLY CHARACTERIZED	501479.CSE45_3836	1.6e-23	48.18	90.91	114
geneset000138468	NOG61928	--	[S]: Function unknown	POORLY CHARACTERIZED	553177.CAPSP0001_2583	4e-08	25.68	82.24	64
geneset000138473	COG2875	precorrin-4 C(11)-methyltransferase	[H]: Coenzyme transport and metabolism	METABOLISM	371731.Rsw2DRAFT_2355	9.9e-55	91.6	100	218
geneset000138474	NOG92162	Cobalamin synthesis G C-terminus	[S]: Function unknown	POORLY CHARACTERIZED	391619.RGBS107_11122	5.5e-21	53.33	97.46	105
geneset000138475	COG2242	precorrin-6y C5,15-methyltransferase	[H]: Coenzyme transport and metabolism	METABOLISM	983920.Y88_3440	3.8e-22	67.86	91.3	109
geneset000138476	COG0031	cysteine synthase	[E]: Amino acid transport and metabolism	METABOLISM	272942.RCAP_rcc02955	3.3e-138	89.43	96.72	496
geneset000138477	NOG36976	GntR family transcriptional regulator	[K]: Transcription	INFORMATION STORAGE AND PROCESSING	419610.Mext_4855	8.4e-38	45.45	97.52	162
geneset000138478	COG3838	conjugal transfer protein, TrbC	[U]: Intracellular trafficking, secretion, and vesicular transport	CELLULAR PROCESSES AND SIGNALING	622637.Met49242DRAFT_3726	1.5e-41	89.09	100	174
geneset000138479	COG5268	Conjugal transfer protein	[U]: Intracellular trafficking, secretion, and vesicular transport	CELLULAR PROCESSES AND SIGNALING	666684.AfiDRAFT_0843	4.3e-17	95.83	100	91
geneset000138480	COG1194	a g-specific adenine glycosylase	[L]: Replication, recombination and repair	INFORMATION STORAGE AND PROCESSING	321332.CYB_0752	5.3e-07	66.67	62.9	58
geneset000138482	COG2905	cbs domain and cyclic nucleotide-regulated nucleotidyltransferase	[T]: Signal transduction mechanisms	CELLULAR PROCESSES AND SIGNALING	998088.B565_2209	7.2e-86	98.29	100	322
geneset000138483	COG1988	Membrane-bound metal-dependent hydrolase	[R]: General function prediction only	POORLY CHARACTERIZED	998088.B565_0495	1.1e-43	72.39	100	181
geneset000138486	NOG83280	--	[S]: Function unknown	POORLY CHARACTERIZED	743720.Psefu_2279	3.9e-44	51.22	97.04	183
geneset000138489	COG1653	extracellular solute-binding protein family 1	[G]: Carbohydrate transport and metabolism	METABOLISM	500640.CIT292_06940	8.9e-92	94.38	100	341
geneset000138490	COG3643	Glutamate formiminotransferase	[E]: Amino acid transport and metabolism	METABOLISM	435591.BDI_3645	1.4e-47	82.88	100	194
geneset000138491	COG0675	Transposase	[L]: Replication, recombination and repair	INFORMATION STORAGE AND PROCESSING	314292.VAS14_16167	3.1e-12	71.43	62.82	76
geneset000138492	COG1091	Dtdp-4-dehydrorhamnose reductase	[M]: Cell wall/membrane/envelope biogenesis	CELLULAR PROCESSES AND SIGNALING	596323.HMPREF0554_2168	1.3e-75	68.56	99.49	288
geneset000138493	COG1088	dTDP-glucose 4-6-dehydratase	[M]: Cell wall/membrane/envelope biogenesis	CELLULAR PROCESSES AND SIGNALING	451757.AC7_0508	3e-11	80	100	72
geneset000138494	COG2723	beta-glucosidase	[G]: Carbohydrate transport and metabolism	METABOLISM	469595.CSAG_02548	3.4e-79	97.2	91.67	299
geneset000138495	COG0288	carbonic anhydrase	[P]: Inorganic ion transport and metabolism	METABOLISM	269798.CHU_0526	1.1e-34	47.77	98.06	151
geneset000138496	COG1680	Beta-lactamase	[V]: Defense mechanisms	CELLULAR PROCESSES AND SIGNALING	382245.ASA_1191	1.1e-147	87.04	100	528
geneset000138497	COG0687	extracellular solute-binding protein family 1	[E]: Amino acid transport and metabolism	METABOLISM	272942.RCAP_rcc01388	4e-94	75.58	100	349
geneset000138504	COG1079	ABC transporter (permease)	[R]: General function prediction only	POORLY CHARACTERIZED	998088.B565_0084	1.8e-13	100	76.92	79
geneset000138505	COG0507	exodeoxyribonuclease v alpha	[L]: Replication, recombination and repair	INFORMATION STORAGE AND PROCESSING	7955.ENSDARP00000059705	2.9e-39	61.36	76.02	167
geneset000138506	COG0634	hypoxanthine phosphoribosyltransferase	[F]: Nucleotide transport and metabolism	METABOLISM	7955.ENSDARP00000103284	1.8e-06	100	56.82	56
geneset000138514	NOG141165	--	[S]: Function unknown	POORLY CHARACTERIZED	8083.ENSXMAP00000019798	9.2e-07	60	100	57
geneset000138516	NOG01644	Efflux transporter rnd family, mfp subunit	[P]: Inorganic ion transport and metabolism	METABOLISM	380703.AHA_2962	7.1e-175	94.59	100	618
geneset000138519	COG0360	Binds together with S18 to 16S ribosomal RNA (By similarity)	[J]: Translation, ribosomal structure and biogenesis	INFORMATION STORAGE AND PROCESSING	998088.B565_3438	2.3e-60	94.62	100	236
geneset000138521	NOG15266	receptor, family C, group 6, member	[S]: Function unknown	POORLY CHARACTERIZED	7955.ENSDARP00000023804	4.2e-71	82.05	61.9	273
geneset000138522	COG2840	Smr protein MutS2	[S]: Function unknown	POORLY CHARACTERIZED	998088.B565_3160	7e-102	98.96	85.78	375
geneset000138527	COG0845	Efflux transporter RND family MFP subunit	[M]: Cell wall/membrane/envelope biogenesis	CELLULAR PROCESSES AND SIGNALING	94122.Shewana3_0372	5.7e-200	98.92	95.14	702
geneset000138530	NOG59101	--	[S]: Function unknown	POORLY CHARACTERIZED	998088.B565_1590	1.9e-97	94.02	100	360
geneset000138531	COG0148	Catalyzes the reversible conversion of 2- phosphoglycerate into phosphoenolpyruvate. It is essential for the degradation of carbohydrates via glycolysis (By similarity)	[G]: Carbohydrate transport and metabolism	METABOLISM	262543.Exig_2393	2.2e-27	82.89	86.36	126
geneset000138532	COG0438	Glycosyl transferase (Group 1	[M]: Cell wall/membrane/envelope biogenesis	CELLULAR PROCESSES AND SIGNALING	59931.WH7805_08496	4.5e-12	28.02	80.63	77
geneset000138539	NOG125384	--	[R]: General function prediction only	POORLY CHARACTERIZED	7955.ENSDARP00000104577	3.6e-07	72.5	95.24	58
geneset000138544	COG0848	Biopolymer transport protein exbD tolR	[U]: Intracellular trafficking, secretion, and vesicular transport	CELLULAR PROCESSES AND SIGNALING	382245.ASA_4320	1.1e-56	96	75.76	224
geneset000138551	COG2194	Phosphoethanolamine transferase	[R]: General function prediction only	POORLY CHARACTERIZED	380703.AHA_2670	8.3e-74	74.58	100	282
geneset000138556	COG0577	ABC transporter (permease)	[V]: Defense mechanisms	CELLULAR PROCESSES AND SIGNALING	998088.B565_2744	5.1e-172	96.99	100	609
geneset000138561	NOG34607	NACHT, LRR and PYD domains-containing protein	[S]: Function unknown	POORLY CHARACTERIZED	7955.ENSDARP00000111398	8e-27	68.24	100	124
geneset000138571	NOG101383	Transcriptional regulator	[K]: Transcription	INFORMATION STORAGE AND PROCESSING	469617.FUAG_01507	1.3e-28	39.61	94.88	132
geneset000138575	NOG28277	Lectin, galactoside-binding, soluble, 4	[R]: General function prediction only	POORLY CHARACTERIZED	10090.ENSMUSP00000066461	8.4e-92	93.85	100	341
geneset000138577	COG0602	Catalyzes the conversion of 6-carboxy-5,6,7,8- tetrahydropterin (CPH4) to 7-carboxy-7-deazaguanine (CDG) (By similarity)	[O]: Posttranslational modification, protein turnover, chaperones	CELLULAR PROCESSES AND SIGNALING	190304.FN0312	4.9e-55	56.29	97.66	219
geneset000138580	COG0728	Integral membrane protein (MviN	[R]: General function prediction only	POORLY CHARACTERIZED	998088.B565_3475	1.3e-93	96.67	100	347
geneset000138582	COG0810	TonB family	[M]: Cell wall/membrane/envelope biogenesis	CELLULAR PROCESSES AND SIGNALING	469616.FMAG_00013	4.8e-26	49.58	53.6	123
geneset000138591	COG1289	Fusaric acid resistance protein	[S]: Function unknown	POORLY CHARACTERIZED	998088.B565_2909	9.3e-135	96.47	100	485
geneset000138596	COG1138	cytochrome c-type biogenesis protein	[O]: Posttranslational modification, protein turnover, chaperones	CELLULAR PROCESSES AND SIGNALING	878320.AcavA_010100008953	7.2e-152	91.96	100	542
geneset000138597	NOG96449	--	[S]: Function unknown	POORLY CHARACTERIZED	13735.ENSPSIP00000001780	1.4e-21	35.48	55.29	109
geneset000138598	NOG119194	--	[S]: Function unknown	POORLY CHARACTERIZED	234831.PSM_B0018	1.9e-19	43.93	84.92	100
geneset000138625	COG0697	membrane	--	----	--	998088.B565_0270	7.1e-99	91.87	95.43	365
geneset000138626	COG2801	Retrotransposon protein	[L]: Replication, recombination and repair	INFORMATION STORAGE AND PROCESSING	7955.ENSDARP00000109033	3e-47	55.68	97.78	193
geneset000138627	NOG132285	Lectin C-type domain	[S]: Function unknown	POORLY CHARACTERIZED	7955.ENSDARP00000116074	1.4e-32	76.47	95.51	144
geneset000138629	COG1538	Membrane	[M]: Cell wall/membrane/envelope biogenesis	CELLULAR PROCESSES AND SIGNALING	998088.B565_3360	7e-60	94.12	97.84	235
geneset000138639	NOG08712	RNA-directed DNA polymerase from mobile element jockey-like	[S]: Function unknown	POORLY CHARACTERIZED	8083.ENSXMAP00000019498	3.4e-21	44.25	88.8	106
geneset000138641	NOG118226	--	[S]: Function unknown	POORLY CHARACTERIZED	7425.NV16952-PA	3e-12	34.26	83.08	77
geneset000138643	COG0715	(ABC) transporter	[P]: Inorganic ion transport and metabolism	METABOLISM	944547.ABLL_1646	2e-19	24.47	86.81	103
geneset000138646	NOG10871	Zinc finger protein	[R]: General function prediction only	POORLY CHARACTERIZED	7955.ENSDARP00000125332	2.7e-65	70.39	100	253
geneset000138649	COG5048	Zinc finger protein	[R]: General function prediction only	POORLY CHARACTERIZED	7955.ENSDARP00000122473	3.5e-11	40.2	97.14	73
geneset000138650	NOG08924	mitogen-activated protein kinase kinase	[T]: Signal transduction mechanisms	CELLULAR PROCESSES AND SIGNALING	13037.EHJ66158	1.2e-06	53.85	98	57
geneset000138651	COG1464	(Lipo)protein	[P]: Inorganic ion transport and metabolism	METABOLISM	556263.FSEG_00382	5.7e-08	65.79	86.36	61
geneset000138655	NOG177384	--	[S]: Function unknown	POORLY CHARACTERIZED	314282.PCNPT3_09459	2e-23	61.45	90.22	113
geneset000138658	COG0046	phosphoribosylformylglycinamidine synthase	[F]: Nucleotide transport and metabolism	METABOLISM	484018.BACPLE_03254	6.2e-42	83.5	60.95	176
geneset000138661	COG2801	Retrotransposon protein	[L]: Replication, recombination and repair	INFORMATION STORAGE AND PROCESSING	7955.ENSDARP00000110408	1.9e-246	80.5	98.29	857
geneset000138662	COG0826	Peptidase U32	[O]: Posttranslational modification, protein turnover, chaperones	CELLULAR PROCESSES AND SIGNALING	998088.B565_3170	5.1e-104	96	100	382
geneset000138663	NOG13060	tubby like protein 4	[R]: General function prediction only	POORLY CHARACTERIZED	7955.ENSDARP00000118167	1.8e-90	96.63	94.68	337
geneset000138665	NOG84853	(AraC family) transcriptional regulator	[K]: Transcription	INFORMATION STORAGE AND PROCESSING	998088.B565_3567	2.6e-134	97.54	100	483
geneset000138667	NOG08131	centromere protein E	[Z]: Cytoskeleton	CELLULAR PROCESSES AND SIGNALING	7955.ENSDARP00000099552	3.1e-10	58.33	39.51	71
geneset000138679	COG0440	Acetolactate synthase small subunit	[E]: Amino acid transport and metabolism	METABOLISM	998088.B565_3369	7.6e-88	99.42	100	328
geneset000138683	NOG07736	Nuclear receptor binding protein	[T]: Signal transduction mechanisms	CELLULAR PROCESSES AND SIGNALING	69293.ENSGACP00000006206	1.3e-09	100	59.26	67
geneset000138685	COG0119	Catalyzes the condensation of the acetyl group of acetyl-CoA with 3-methyl-2-oxobutanoate (2-oxoisovalerate) to form 3-carboxy-3-hydroxy-4-methylpentanoate (2-isopropylmalate) (By similarity)	[E]: Amino acid transport and metabolism	METABOLISM	595494.Tola_2344	1.8e-39	56.29	83.89	167
geneset000138686	NOG125384	--	[R]: General function prediction only	POORLY CHARACTERIZED	7955.ENSDARP00000099312	4.1e-43	70	73.17	179
geneset000138689	COG0110	acetyltransferase	[R]: General function prediction only	POORLY CHARACTERIZED	998088.B565_0025	1.1e-70	63.11	87.5	271
geneset000138699	NOG34903	zona pellucida glycoprotein	[S]: Function unknown	POORLY CHARACTERIZED	7955.ENSDARP00000002544	1.1e-19	42.64	95.38	101
geneset000138710	COG3835	regulatoR	[K]: Transcription	INFORMATION STORAGE AND PROCESSING	998088.B565_3525	3.2e-07	89.19	74	58
geneset000138711	COG4626	Terminase, large subunit	[R]: General function prediction only	POORLY CHARACTERIZED	406818.XBJ1_0681	2.4e-26	31.03	90.84	124
geneset000138712	COG2759	formyltetrahydrofolate synthetase	[F]: Nucleotide transport and metabolism	METABOLISM	998088.B565_1224	6.8e-59	96.72	100	231
geneset000138714	NOG64988	Sulfotransferase	[S]: Function unknown	POORLY CHARACTERIZED	7955.ENSDARP00000119108	1.8e-14	81.4	75.44	83
geneset000138722	NOG03018	MOK protein kinase	[T]: Signal transduction mechanisms	CELLULAR PROCESSES AND SIGNALING	412030.XP_001427223.1	5.1e-20	72.41	100	101
geneset000138726	COG1643	helicase	[L]: Replication, recombination and repair	INFORMATION STORAGE AND PROCESSING	998088.B565_2054	4.1e-230	98.25	100	802
geneset000138727	NOG124430	--	[S]: Function unknown	POORLY CHARACTERIZED	499177.CLOST_0738	2.2e-43	43.33	91.05	181
geneset000138740	COG2404	Phosphoesterase, DHHA1	[R]: General function prediction only	POORLY CHARACTERIZED	545693.BMQ_2940	6.5e-29	33.13	96.19	133
geneset000138744	COG1675	Transcription factor that plays a role in the activation of archaeal genes transcribed by RNA polymerase. Facilitates transcription initiation by enhancing TATA-box recognition by TATA-box-binding protein (Tbp), and transcription factor B (Tfb) and RNA polymerase recruitment. Not absolutely required for transcription in vitro, but particularly important in cases where Tbp or Tfb function is not optimal. It dynamically alters the nucleic acid-binding properties of RNA polymerases by stabilizing the initiation complex and destabilizing elongation complexes. Seems to translocate with the RNA polymerase following initiation and acts by binding to the non template strand of the transcription bubble in elongation complexes	[K]: Transcription	INFORMATION STORAGE AND PROCESSING	7955.ENSDARP00000119282	1.9e-29	98.55	100	133
geneset000138769	COG0156	8-Amino-7-oxononanoate synthase	[H]: Coenzyme transport and metabolism	METABOLISM	998088.B565_2696	6e-210	95.87	100	735
geneset000138774	COG2217	p-type ATPase	[P]: Inorganic ion transport and metabolism	METABOLISM	998088.B565_3536	5.3e-07	83.78	100	57
geneset000138776	COG0270	Cytosine-specific methyltransferase	[L]: Replication, recombination and repair	INFORMATION STORAGE AND PROCESSING	675816.VIA_002231	1.4e-34	50.97	77.66	151
geneset000138781	NOG10201	Methyl-accepting chemotaxis	[S]: Function unknown	POORLY CHARACTERIZED	998088.B565_0368	2.1e-08	81.25	69.57	62
geneset000138783	NOG37809	Reverse transcriptase (RNA-dependent DNA polymerase)	[S]: Function unknown	POORLY CHARACTERIZED	7029.ACYPI000400-PA	1.3e-21	41.27	85.42	108
geneset000138790	NOG04506	Spastic ataxia of Charlevoix-Saguenay (Sacsin)	[S]: Function unknown	POORLY CHARACTERIZED	7955.ENSDARP00000100541	4.1e-17	73.33	59.41	92
geneset000138791	NOG09250	Kinesin-Associated Protein	[S]: Function unknown	POORLY CHARACTERIZED	7955.ENSDARP00000009364	4.1e-07	90.62	66.67	58
geneset000138793	COG2081	hi0933 family	[R]: General function prediction only	POORLY CHARACTERIZED	998088.B565_0043	2e-229	99.49	99.75	800
geneset000138795	COG0697	membrane	--	----	--	998088.B565_3363	3.4e-22	93.55	100	109
geneset000138797	COG0534	Mate efflux family protein	[V]: Defense mechanisms	CELLULAR PROCESSES AND SIGNALING	998088.B565_3880	2.8e-171	96.37	100	606
geneset000138800	NOG03302	Hermansky-Pudlak syndrome 3	[S]: Function unknown	POORLY CHARACTERIZED	7955.ENSDARP00000121267	9.2e-24	66.34	83.33	115
geneset000138801	COG1073	Hydrolase	[R]: General function prediction only	POORLY CHARACTERIZED	998088.B565_3961	2.6e-138	93.86	100	496
geneset000138802	COG4985	phosphate ABC transporter (Permease	[P]: Inorganic ion transport and metabolism	METABOLISM	998088.B565_2577	1.1e-206	96.68	100	724
geneset000138809	NOG38463	Pept_C1	[O]: Posttranslational modification, protein turnover, chaperones	CELLULAR PROCESSES AND SIGNALING	184922.XP_001704423.1	8.4e-15	54.55	82.89	84
geneset000138824	COG4146	solute carrier family 5 (sodium glucose cotransporter), member	[R]: General function prediction only	POORLY CHARACTERIZED	471870.BACINT_02779	4e-14	88.37	76.79	82
geneset000138828	NOG33963	--	[S]: Function unknown	POORLY CHARACTERIZED	537011.PREVCOP_03970	2.4e-14	51.47	69.39	83
geneset000138830	NOG154412	IGv	[S]: Function unknown	POORLY CHARACTERIZED	7955.ENSDARP00000126004	5.9e-46	85.58	95.41	188
geneset000138841	NOG11382	Component of the eukaryotic translation initiation factor 3 (eIF-3) complex	[J]: Translation, ribosomal structure and biogenesis	INFORMATION STORAGE AND PROCESSING	9606.ENSP00000253108	6.1e-81	99.35	100	305
geneset000138842	COG1988	Membrane-bound metal-dependent hydrolase	[R]: General function prediction only	POORLY CHARACTERIZED	998088.B565_2829	1.3e-90	94.35	100	337
geneset000138843	COG2801	Retrotransposon protein	[L]: Replication, recombination and repair	INFORMATION STORAGE AND PROCESSING	7668.SPU_005381tr	7.1e-22	62.07	86.87	108
geneset000138864	NOG14276	Integrase core domain protein	[L]: Replication, recombination and repair	INFORMATION STORAGE AND PROCESSING	7668.SPU_004685tr	6.2e-68	59.9	99.04	262
geneset000138867	NOG15957	transposon protein	[S]: Function unknown	POORLY CHARACTERIZED	208348.PTTG_10416P0	1e-06	51.06	38.84	58
geneset000138871	NOG88501	--	[S]: Function unknown	POORLY CHARACTERIZED	998088.B565_3139	6e-52	71.52	98.05	209
geneset000138872	COG0720	synthase	[H]: Coenzyme transport and metabolism	METABOLISM	243265.plu0702	2.9e-27	77.94	100	125
geneset000138885	NOG119886	--	[S]: Function unknown	POORLY CHARACTERIZED	312153.Pnuc_1119	1.6e-17	54.12	56.29	94
geneset000138886	NOG200716	--	[S]: Function unknown	POORLY CHARACTERIZED	7955.ENSDARP00000109600	3.3e-27	63.92	93	126
geneset000138889	NOG03690	thrombospondin	[O]: Posttranslational modification, protein turnover, chaperones	CELLULAR PROCESSES AND SIGNALING	7955.ENSDARP00000124912	2.3e-23	88.14	96.72	112
geneset000138890	COG2801	Retrotransposon protein	[L]: Replication, recombination and repair	INFORMATION STORAGE AND PROCESSING	400682.PAC_15707569	1.3e-10	40.23	79.21	71
geneset000138895	NOG00924	domain protein	[S]: Function unknown	POORLY CHARACTERIZED	391574.VSWAT3_08121	5.5e-46	41.81	100	189
geneset000138896	COG2217	p-type ATPase	[P]: Inorganic ion transport and metabolism	METABOLISM	380703.AHA_4222	1.2e-106	94.57	100	391
geneset000138897	NOG46922	Retrotransposon protein	[S]: Function unknown	POORLY CHARACTERIZED	69293.ENSGACP00000000161	5.4e-27	50.43	94.35	125
geneset000138898	NOG35320	Structural toxin protein RtxA	[S]: Function unknown	POORLY CHARACTERIZED	380703.AHA_2697	1.7e-27	44.1	100	128
geneset000138904	NOG08712	RNA-directed DNA polymerase from mobile element jockey-like	[S]: Function unknown	POORLY CHARACTERIZED	8083.ENSXMAP00000019498	7.5e-19	52.81	87.25	98
geneset000138908	COG1566	secretion protein HlyD family	[V]: Defense mechanisms	CELLULAR PROCESSES AND SIGNALING	998088.B565_2679	6.2e-190	98.84	100	668
geneset000138915	COG2801	Retrotransposon protein	[L]: Replication, recombination and repair	INFORMATION STORAGE AND PROCESSING	7897.ENSLACP00000020848	2.3e-12	65.38	88.14	76
geneset000138924	NOG05306	Methyl-accepting chemotaxis	[S]: Function unknown	POORLY CHARACTERIZED	211586.SO_3838	1.6e-46	98.2	100	190
geneset000138925	COG0666	Ankyrin Repeat	[R]: General function prediction only	POORLY CHARACTERIZED	184922.XP_001708004.1	1.7e-08	61.22	100	63
geneset000138926	COG0666	Ankyrin Repeat	[R]: General function prediction only	POORLY CHARACTERIZED	184922.XP_001705633.1	4e-09	56.6	91.38	65
geneset000138929	NOG34607	NACHT, LRR and PYD domains-containing protein	[S]: Function unknown	POORLY CHARACTERIZED	7955.ENSDARP00000112248	1.7e-15	79.59	83.05	86
geneset000138931	NOG132285	Lectin C-type domain	[S]: Function unknown	POORLY CHARACTERIZED	7955.ENSDARP00000118718	2e-65	65.43	100	254
geneset000138933	COG0326	Molecular chaperone. Has ATPase activity (By similarity)	[O]: Posttranslational modification, protein turnover, chaperones	CELLULAR PROCESSES AND SIGNALING	998088.B565_1602	0	99.82	100	1063
geneset000138934	NOG33855	bacteriophage DNA transposition B protein	[L]: Replication, recombination and repair	INFORMATION STORAGE AND PROCESSING	878320.AcavA_010100009148	1.3e-125	99.17	100	454
geneset000138942	NOG05882	peroxisome proliferator-activated receptor gamma	[K]: Transcription	INFORMATION STORAGE AND PROCESSING	7955.ENSDARP00000039949	6.9e-70	89.33	89.29	268
geneset000138961	NOG124780	--	[S]: Function unknown	POORLY CHARACTERIZED	7955.ENSDARP00000093625	5.2e-16	42.48	93.91	89
geneset000138966	NOG01145	baculoviral IAP repeat containing 6	[O]: Posttranslational modification, protein turnover, chaperones	CELLULAR PROCESSES AND SIGNALING	7955.ENSDARP00000102911	4.6e-14	88.37	64.06	82
geneset000138975	COG1643	helicase	[L]: Replication, recombination and repair	INFORMATION STORAGE AND PROCESSING	998088.B565_2054	3.4e-148	99.24	100	529
geneset000138978	NOG48243	ATP synthase, H transporting, mitochondrial Fo complex, subunit C2 (subunit 9)	[C]: Energy production and conversion	METABOLISM	9606.ENSP00000377878	8e-58	95.56	80.36	228
geneset000138979	NOG198153	--	[S]: Function unknown	POORLY CHARACTERIZED	69293.ENSGACP00000017666	6.7e-36	70.91	49.33	156
geneset000138984	NOG44194	Protein of unknown function, DUF606	[S]: Function unknown	POORLY CHARACTERIZED	220664.PFL_2264	4.2e-21	65.79	83.52	105
geneset000138989	COG1256	flagellar hook-associated protein	[N]: Cell motility	CELLULAR PROCESSES AND SIGNALING	382245.ASA_0372	2e-54	83.7	97.12	217
geneset000138993	COG2110	appr-1-p processing domain protein	[R]: General function prediction only	POORLY CHARACTERIZED	7955.ENSDARP00000104015	1.1e-12	72.22	48.65	78
geneset000138995	NOG58950	--	[S]: Function unknown	POORLY CHARACTERIZED	998088.B565_1697	2.3e-173	96.06	100	613
geneset000139012	NOG24757	Zinc finger and BTB domain containing 7B	[R]: General function prediction only	POORLY CHARACTERIZED	8083.ENSXMAP00000012673	9e-41	88.89	99	171
geneset000139015	NOG01827	Protein of unknown function (DUF2793)	[S]: Function unknown	POORLY CHARACTERIZED	391619.RGBS107_00160	1.9e-13	63.33	67.42	80
geneset000139021	COG1241	dna replication licensing factor	[L]: Replication, recombination and repair	INFORMATION STORAGE AND PROCESSING	7955.ENSDARP00000051889	1.3e-08	86.49	77.08	63
geneset000139025	COG0438	Glycosyl transferase (Group 1	[M]: Cell wall/membrane/envelope biogenesis	CELLULAR PROCESSES AND SIGNALING	998088.B565_0065	9.3e-121	93.64	100	438
geneset000139026	NOG22081	Pectate lyase	[G]: Carbohydrate transport and metabolism	METABOLISM	471870.BACINT_04628	3.3e-46	78.1	76.64	189
geneset000139028	COG1819	glycosyltransferase	--	----	--	7955.ENSDARP00000022958	3.4e-91	75.8	92.37	340
geneset000139029	COG3458	acetyl xylan esterase	[Q]: Secondary metabolites biosynthesis, transport and catabolism	METABOLISM	585543.HMPREF0969_02166	7.6e-85	59.14	89.86	319
geneset000139030	COG1061	type iii restriction protein res subunit	[L]: Replication, recombination and repair	INFORMATION STORAGE AND PROCESSING	702450.CUW_1435	1.5e-40	38.54	99.64	172
geneset000139031	NOG29953	paired box 1	[R]: General function prediction only	POORLY CHARACTERIZED	8128.ENSONIP00000010246	3.3e-14	82.22	43.69	83
geneset000139033	NOG27479	Component of intercellular desmosome junctions. Involved in the interaction of plaque proteins and intermediate filaments mediating cell-cell adhesion (By similarity)	[U]: Intracellular trafficking, secretion, and vesicular transport	CELLULAR PROCESSES AND SIGNALING	7955.ENSDARP00000103538	5.9e-30	81.08	67.89	135
geneset000139037	NOG08712	RNA-directed DNA polymerase from mobile element jockey-like	[S]: Function unknown	POORLY CHARACTERIZED	7955.ENSDARP00000109155	8.1e-25	54.78	98.29	118
geneset000139042	COG0085	DNA-dependent RNA polymerase catalyzes the transcription of DNA into RNA using the four ribonucleoside triphosphates as substrates (By similarity)	[K]: Transcription	INFORMATION STORAGE AND PROCESSING	6085.XP_002161911	5.2e-34	57.76	98.17	149
geneset000139050	NOG160715	--	[S]: Function unknown	POORLY CHARACTERIZED	7425.NV30680-PA	6.4e-14	40.45	76.07	82
geneset000139054	COG4133	once thought to export heme, this seems not to be the case, but its exact role is uncertain. Responsible for energy coupling to the transport system (By similarity)	[O]: Posttranslational modification, protein turnover, chaperones	CELLULAR PROCESSES AND SIGNALING	998088.B565_1127	2e-11	100	76.6	72
geneset000139055	NOG46471	Reverse transcriptase (RNA-dependent DNA polymerase)	[S]: Function unknown	POORLY CHARACTERIZED	7897.ENSLACP00000023463	6.9e-33	43.79	89.41	146
geneset000139061	NOG52288	Integrase	[S]: Function unknown	POORLY CHARACTERIZED	945550.VISI1226_05828	3.3e-38	32.04	100	164
geneset000139062	COG2801	Retrotransposon protein	[L]: Replication, recombination and repair	INFORMATION STORAGE AND PROCESSING	31033.ENSTRUP00000036110	3.5e-21	74.63	89.33	105
geneset000139064	COG2801	Retrotransposon protein	[L]: Replication, recombination and repair	INFORMATION STORAGE AND PROCESSING	7668.SPU_005379tr	4.9e-07	70.59	100	57
geneset000139065	COG2801	Retrotransposon protein	[L]: Replication, recombination and repair	INFORMATION STORAGE AND PROCESSING	7668.SPU_005379tr	9e-27	60	98.92	124
geneset000139069	COG2067	membrane protein involved in aromatic hydrocarbon degradation	[M]: Cell wall/membrane/envelope biogenesis	CELLULAR PROCESSES AND SIGNALING	572544.Ilyop_0483	7.4e-93	46.74	100	346
geneset000139070	NOG93478	--	[S]: Function unknown	POORLY CHARACTERIZED	1117943.SFHH103_01800	2e-45	59.44	85.63	187
geneset000139075	COG0241	D,d-heptose 1,7-bisphosphate phosphatase	[E]: Amino acid transport and metabolism	METABOLISM	382245.ASA_2104	3.1e-126	96.89	100	456
geneset000139076	COG2801	Retrotransposon protein	[L]: Replication, recombination and repair	INFORMATION STORAGE AND PROCESSING	7070.TC001846-PA	2.7e-16	57.14	96.25	89
geneset000139084	NOG155567	--	[S]: Function unknown	POORLY CHARACTERIZED	7955.ENSDARP00000108590	6.9e-07	36.25	44.2	59
geneset000139087	COG5022	myosin heavy chain	[Z]: Cytoskeleton	CELLULAR PROCESSES AND SIGNALING	7955.ENSDARP00000056848	6.9e-13	78.85	77.61	78
geneset000139091	COG2801	Retrotransposon protein	[L]: Replication, recombination and repair	INFORMATION STORAGE AND PROCESSING	7955.ENSDARP00000109033	8.6e-25	77.46	57.26	118
geneset000139096	NOG00108	Dehydrogenase	[C]: Energy production and conversion	METABOLISM	998088.B565_3831	8.2e-229	94.3	100	798
geneset000139097	COG0067	glutamate synthase	[E]: Amino acid transport and metabolism	METABOLISM	998088.B565_2406	6.9e-261	96.98	100	904
geneset000139098	NOG34607	NACHT, LRR and PYD domains-containing protein	[S]: Function unknown	POORLY CHARACTERIZED	7955.ENSDARP00000123049	2.4e-49	68.12	89.77	200
geneset000139102	COG0240	glycerol-3-phosphate dehydrogenase	[C]: Energy production and conversion	METABOLISM	998088.B565_0170	7.5e-144	95.32	91.25	515
geneset000139104	NOG33467	LIM and SH3 protein 1	[R]: General function prediction only	POORLY CHARACTERIZED	7955.ENSDARP00000051806	1.1e-21	94.23	100	107
geneset000139109	NOG131549	--	[S]: Function unknown	POORLY CHARACTERIZED	8090.ENSORLP00000025106	1.5e-06	37.66	50.72	58
geneset000139110	NOG14184	--	[S]: Function unknown	POORLY CHARACTERIZED	8128.ENSONIP00000005657	8.1e-16	70.97	76.54	88
geneset000139112	COG0666	Ankyrin Repeat	[R]: General function prediction only	POORLY CHARACTERIZED	7955.ENSDARP00000046632	5e-13	97.3	100	77
geneset000139113	COG3383	Formate dehydrogenase Alpha subunit	[C]: Energy production and conversion	METABOLISM	371731.Rsw2DRAFT_2424	1.1e-57	87.1	71.68	228
geneset000139114	COG0466	ATP-dependent serine protease that mediates the selective degradation of mutant and abnormal proteins as well as certain short-lived regulatory proteins. Required for cellular homeostasis and for survival from DNA damage and developmental changes induced by stress. Degrades polypeptides processively to yield small peptide fragments that are 5 to 10 amino acids long. Binds to DNA in a double-stranded, site-specific manner (By similarity)	[O]: Posttranslational modification, protein turnover, chaperones	CELLULAR PROCESSES AND SIGNALING	435590.BVU_3163	1.1e-53	62.91	76.26	215
geneset000139123	COG5245	heavy chain	[Z]: Cytoskeleton	CELLULAR PROCESSES AND SIGNALING	7955.ENSDARP00000119125	2.9e-27	83.08	95.59	125
geneset000139128	COG1737	Transcriptional regulator	[K]: Transcription	INFORMATION STORAGE AND PROCESSING	380703.AHA_1350	1.2e-114	99.08	100	417
geneset000139139	COG3397	Chitin-binding, domain 3 protein	[S]: Function unknown	POORLY CHARACTERIZED	998088.B565_3557	1.4e-67	93.8	100	260
geneset000139144	COG2801	Retrotransposon protein	[L]: Replication, recombination and repair	INFORMATION STORAGE AND PROCESSING	7897.ENSLACP00000007485	1.3e-136	52.64	99.28	491
geneset000139149	COG0546	had-superfamily hydrolase, subfamily ia, variant	[R]: General function prediction only	POORLY CHARACTERIZED	998088.B565_1908	3.5e-54	92.66	100	216
geneset000139152	COG1204	helicase	[L]: Replication, recombination and repair	INFORMATION STORAGE AND PROCESSING	7955.ENSDARP00000104305	1.1e-18	74.6	92.65	97
geneset000139155	NOG229585	FeoA domain	[S]: Function unknown	POORLY CHARACTERIZED	572544.Ilyop_0308	6.6e-09	84.21	67.86	64
geneset000139159	NOG12107	Zwilch, kinetochore associated, homolog (Drosophila)	[S]: Function unknown	POORLY CHARACTERIZED	7955.ENSDARP00000074147	6.9e-07	89.29	58.33	57
geneset000139161	NOG12763	--	[S]: Function unknown	POORLY CHARACTERIZED	7955.ENSDARP00000069339	1e-17	79.63	96.43	94
geneset000139165	COG0086	DNA-dependent RNA polymerase catalyzes the transcription of DNA into RNA using the four ribonucleoside triphosphates as substrates (By similarity)	[K]: Transcription	INFORMATION STORAGE AND PROCESSING	545696.HOLDEFILI_00113	1e-74	79.66	96.72	285
geneset000139183	NOG122160	Catenin (Cadherin-associated protein), delta 1	[U]: Intracellular trafficking, secretion, and vesicular transport	CELLULAR PROCESSES AND SIGNALING	7955.ENSDARP00000096826	1.5e-24	96.3	72	117
geneset000139195	NOG03706	Transposase	[L]: Replication, recombination and repair	INFORMATION STORAGE AND PROCESSING	511145.b1994	1.7e-192	99.11	100	677
geneset000139201	COG0807	Catalyzes the conversion of D-ribulose 5-phosphate to formate and 3,4-dihydroxy-2-butanone 4-phosphate (By similarity)	[H]: Coenzyme transport and metabolism	METABOLISM	998088.B565_3221	3.6e-16	93.62	100	88
geneset000139207	NOG14487	synaptic vesicle glycoprotein	[U]: Intracellular trafficking, secretion, and vesicular transport	CELLULAR PROCESSES AND SIGNALING	7955.ENSDARP00000074556	9e-29	96.88	95.52	131
geneset000139211	NOG43025	Reverse transcriptase (RNA-dependent DNA polymerase)	[S]: Function unknown	POORLY CHARACTERIZED	8128.ENSONIP00000025998	4.9e-10	64.71	50	69
geneset000139222	COG2110	appr-1-p processing domain protein	[R]: General function prediction only	POORLY CHARACTERIZED	7955.ENSDARP00000122524	1.7e-26	77.63	95	123
geneset000139230	NOG43946	Transposable element tc1 transposase	[S]: Function unknown	POORLY CHARACTERIZED	8364.ENSXETP00000060817	1.4e-08	59.57	87.04	63
geneset000139234	NOG03543	spondin 1, extracellular matrix protein	[S]: Function unknown	POORLY CHARACTERIZED	7955.ENSDARP00000026964	6.7e-12	75.81	80.52	75
geneset000139242	COG5021	e3 ubiquitin protein ligase	[O]: Posttranslational modification, protein turnover, chaperones	CELLULAR PROCESSES AND SIGNALING	7955.ENSDARP00000113286	7.3e-12	97.44	79.59	74
geneset000139246	NOG81874	na solute symporter	[R]: General function prediction only	POORLY CHARACTERIZED	945550.VISI1226_01030	1.3e-27	41.98	65.59	129
geneset000139252	NOG08505	sterile alpha motif domain-containing protein 9-like	[S]: Function unknown	POORLY CHARACTERIZED	8128.ENSONIP00000021658	9.5e-13	71.7	98.15	77
geneset000139256	COG0741	transglycosylase	[M]: Cell wall/membrane/envelope biogenesis	CELLULAR PROCESSES AND SIGNALING	469606.FSCG_00987	1.4e-08	76.32	42.7	64
geneset000139263	COG3129	Specifically methylates the adenine in position 1618 of 23S rRNA (By similarity)	[R]: General function prediction only	POORLY CHARACTERIZED	998088.B565_1304	7e-43	90.62	100	178
geneset000139269	NOG03386	coiled-coil domain containing 176	[S]: Function unknown	POORLY CHARACTERIZED	7955.ENSDARP00000085935	7.5e-15	71.43	92.65	84
geneset000139270	NOG55109	Pfam:Transposase_5	[S]: Function unknown	POORLY CHARACTERIZED	8364.ENSXETP00000063303	7.4e-13	60.71	100	77
geneset000139276	COG2233	permease	[F]: Nucleotide transport and metabolism	METABOLISM	7955.ENSDARP00000067311	5.4e-19	89.66	35.8	99
geneset000139281	NOG43025	Reverse transcriptase (RNA-dependent DNA polymerase)	[S]: Function unknown	POORLY CHARACTERIZED	8128.ENSONIP00000025998	3.6e-35	50.7	99.3	153
geneset000139287	COG0126	phosphoglycerate kinase	[G]: Carbohydrate transport and metabolism	METABOLISM	706436.HMPREF9074_00274	7.2e-70	79.07	98.85	268
geneset000139290	NOG27351	Methyl-accepting chemotaxis	[S]: Function unknown	POORLY CHARACTERIZED	998088.B565_1895	1.1e-87	98.93	100	328
geneset000139293	COG0243	molybdopterin oxidoreductase	[C]: Energy production and conversion	METABOLISM	675813.VIB_002038	1.1e-14	97.5	53.33	84
geneset000139296	COG4624	hydrogenase	[C]: Energy production and conversion	METABOLISM	7955.ENSDARP00000004610	1.4e-16	68.66	94.37	90
geneset000139300	COG2948	conjugation trbi family protein	[U]: Intracellular trafficking, secretion, and vesicular transport	CELLULAR PROCESSES AND SIGNALING	469606.FSCG_00023	2.6e-07	33	82.2	60
geneset000139301	COG0190	Catalyzes the oxidation of 5,10- methylenetetrahydrofolate to 5,10-methenyltetrahydrofolate and then the hydrolysis of 5,10-methenyltetrahydrofolate to 10- formyltetrahydrofolate (By similarity)	[H]: Coenzyme transport and metabolism	METABOLISM	634499.EpC_25480	1.3e-19	72.15	91.76	100
geneset000139306	COG2217	p-type ATPase	[P]: Inorganic ion transport and metabolism	METABOLISM	998088.B565_3854	2.1e-96	95.48	83.61	357
geneset000139308	NOG06967	ER degradation enhancer, mannosidase alpha-like	[O]: Posttranslational modification, protein turnover, chaperones	CELLULAR PROCESSES AND SIGNALING	7955.ENSDARP00000037677	1.5e-18	97.62	80.77	96
geneset000139309	NOG03121	Exocyst complex component	[U]: Intracellular trafficking, secretion, and vesicular transport	CELLULAR PROCESSES AND SIGNALING	7955.ENSDARP00000091962	2e-08	73.91	59.74	63
geneset000139315	COG0154	Allows the formation of correctly charged Gln-tRNA(Gln) through the transamidation of misacylated Glu-tRNA(Gln) in organisms which lack glutaminyl-tRNA synthetase. The reaction takes place in the presence of glutamine and ATP through an activated gamma-phospho-Glu-tRNA(Gln) (By similarity)	[J]: Translation, ribosomal structure and biogenesis	INFORMATION STORAGE AND PROCESSING	371731.Rsw2DRAFT_1472	1.7e-150	68.26	100	537
geneset000139329	NOG23020	Dehydrogenase reductase sdr	[R]: General function prediction only	POORLY CHARACTERIZED	8083.ENSXMAP00000011888	1e-20	75	69.39	104
geneset000139336	COG3288	The transhydrogenation between NADH and NADP is coupled to respiration and ATP hydrolysis and functions as a proton pump across the membrane (By similarity)	[C]: Energy production and conversion	METABOLISM	998088.B565_3776	4e-35	98.77	88.04	152
geneset000139338	NOG61104	PHP domain protein	[S]: Function unknown	POORLY CHARACTERIZED	866774.HMPREF9248_0613	7.4e-66	32.2	94.27	256
geneset000139340	NOG22941	SRY (Sex determining region Y)-box	[B]: Chromatin structure and dynamics	INFORMATION STORAGE AND PROCESSING	7955.ENSDARP00000070099	3.6e-60	96.77	100	236
geneset000139341	NOG04385	Smith-Magenis syndrome chromosome region, candidate 8	[S]: Function unknown	POORLY CHARACTERIZED	7955.ENSDARP00000005452	5.9e-30	83.54	70.64	135
geneset000139349	NOG102165	Biotin lipoyl attachment	[S]: Function unknown	POORLY CHARACTERIZED	469615.FGAG_01137	4.3e-21	52.5	98.33	106
geneset000139351	COG0587	DNA polymerase III (alpha subunit)	[L]: Replication, recombination and repair	INFORMATION STORAGE AND PROCESSING	469616.FMAG_02005	4.1e-41	53.55	89.08	173
geneset000139355	COG1301	sodium dicarboxylate symporter	[C]: Energy production and conversion	METABOLISM	7955.ENSDARP00000124254	2.7e-29	98.51	88.16	132
geneset000139367	NOG00636	carnitine	[R]: General function prediction only	POORLY CHARACTERIZED	7955.ENSDARP00000077856	9.5e-08	100	22.58	62
geneset000139368	COG4886	leucine Rich Repeat	[S]: Function unknown	POORLY CHARACTERIZED	7955.ENSDARP00000068701	2.3e-08	94.12	85	62
geneset000139375	COG1741	pirin domain protein	[R]: General function prediction only	POORLY CHARACTERIZED	371731.Rsw2DRAFT_2485	3.9e-10	90.62	66.67	68
geneset000139378	NOG12876	--	[S]: Function unknown	POORLY CHARACTERIZED	8128.ENSONIP00000007953	6.6e-11	39.51	91.01	72
geneset000139383	NOG50196	--	[S]: Function unknown	POORLY CHARACTERIZED	8090.ENSORLP00000002630	1.1e-31	66.67	83.48	141
geneset000139384	NOG01663	fascin homolog 2, actin-bundling protein, retinal (Strongylocentrotus purpuratus)	[O]: Posttranslational modification, protein turnover, chaperones	CELLULAR PROCESSES AND SIGNALING	7955.ENSDARP00000098380	1.3e-95	97.16	100	354
geneset000139385	COG0296	Catalyzes the formation of the alpha-1,6-glucosidic linkages in glycogen by scission of a 1,4-alpha-linked oligosaccharide from growing alpha-1,4-glucan chains and the subsequent attachment of the oligosaccharide to the alpha-1,6 position (By similarity)	[G]: Carbohydrate transport and metabolism	METABOLISM	998088.B565_0625	0	99.05	100	1120
geneset000139394	COG2884	Cell division ATP-binding protein ftsE	[D]: Cell cycle control, cell division, chromosome partitioning	CELLULAR PROCESSES AND SIGNALING	998088.B565_3683	1.1e-16	100	76.79	90
geneset000139396	NOG11136	HEG homolog 1 (zebrafish)	[U]: Intracellular trafficking, secretion, and vesicular transport	CELLULAR PROCESSES AND SIGNALING	7955.ENSDARP00000012786	4.7e-10	43.81	88.53	70
geneset000139399	COG0619	Transmembrane (T) component of an energy-coupling factor (ECF) ABC-transporter complex. Unlike classic ABC transporters this ECF transporter provides the energy necessary to transport a number of different substrates (By similarity)	[P]: Inorganic ion transport and metabolism	METABOLISM	621372.POTG_00998	3.2e-64	45.82	99.64	250
geneset000139400	NOG137635	nuclear factor, interleukin 3 regulated	[S]: Function unknown	POORLY CHARACTERIZED	7955.ENSDARP00000117561	1.4e-63	87.17	100	248
geneset000139401	NOG03852	Tight junction protein	[T]: Signal transduction mechanisms	CELLULAR PROCESSES AND SIGNALING	7955.ENSDARP00000099537	7.9e-19	98.04	80.95	97
geneset000139407	COG1797	Responsible for the amidation of carboxylic groups at position A and C of either cobyrinic acid or hydrogenobrynic acid. NH(2) groups are provided by glutamine, and one molecule of ATP is hydrogenolyzed for each amidation (By similarity)	[H]: Coenzyme transport and metabolism	METABOLISM	435590.BVU_3113	2.7e-79	56.28	89.17	300
geneset000139412	COG2130	alcohol dehydrogenase	[R]: General function prediction only	POORLY CHARACTERIZED	7955.ENSDARP00000038835	5.1e-25	91.04	90.54	118
geneset000139416	COG0480	Catalyzes the GTP-dependent ribosomal translocation step during translation elongation. During this step, the ribosome changes from the pre-translocational (PRE) to the post- translocational (POST) state as the newly formed A-site-bound peptidyl-tRNA and P-site-bound deacylated tRNA move to the P and E sites, respectively. Catalyzes the coordinated movement of the two tRNA molecules, the mRNA and conformational changes in the ribosome (By similarity)	[J]: Translation, ribosomal structure and biogenesis	INFORMATION STORAGE AND PROCESSING	9606.ENSP00000307940	7.3e-100	100	100	368
geneset000139427	COG5640	protease	[O]: Posttranslational modification, protein turnover, chaperones	CELLULAR PROCESSES AND SIGNALING	7955.ENSDARP00000083086	2.4e-29	98.31	86.76	132
geneset000139433	COG0445	NAD-binding protein involved in the addition of a carboxymethylaminomethyl (cmnm) group at the wobble position (U34) of certain tRNAs, forming tRNA-cmnm(5)s(2)U34 (By similarity)	[D]: Cell cycle control, cell division, chromosome partitioning	CELLULAR PROCESSES AND SIGNALING	998088.B565_4016	1.8e-297	99.43	100	1026
geneset000139434	NOG43225	Involved in the presentation of foreign antigens to the immune system (By similarity)	[U]: Intracellular trafficking, secretion, and vesicular transport	CELLULAR PROCESSES AND SIGNALING	7955.ENSDARP00000117273	8.3e-29	57.89	90.48	131
geneset000139437	NOG114073	otogelin	[O]: Posttranslational modification, protein turnover, chaperones	CELLULAR PROCESSES AND SIGNALING	7955.ENSDARP00000078239	1e-37	88.37	100	161
geneset000139438	NOG96449	--	[S]: Function unknown	POORLY CHARACTERIZED	13735.ENSPSIP00000001780	4.5e-10	41.38	92.55	69
geneset000139441	NOG06414	cop9 signalosome complex subunit	[O]: Posttranslational modification, protein turnover, chaperones	CELLULAR PROCESSES AND SIGNALING	7955.ENSDARP00000112668	1.6e-10	97.3	51.39	70
geneset000139442	COG2334	Homoserine Kinase	[R]: General function prediction only	POORLY CHARACTERIZED	7955.ENSDARP00000104064	1.9e-40	76.24	79.53	170
geneset000139446	NOG07163	leucine rich repeat and fibronectin type III domain containing 4	[S]: Function unknown	POORLY CHARACTERIZED	7955.ENSDARP00000091458	3.7e-27	98.44	96.97	125
geneset000139447	NOG01453	Calcium channel, voltage-dependent, alpha 2 delta subunit	[U]: Intracellular trafficking, secretion, and vesicular transport	CELLULAR PROCESSES AND SIGNALING	7955.ENSDARP00000006267	9.1e-23	94.55	66.27	111
geneset000139449	NOG05451	Transmembrane protein 57	[S]: Function unknown	POORLY CHARACTERIZED	8090.ENSORLP00000021950	6.1e-12	77.36	100	74
geneset000139458	NOG18926	RAB11 family interacting protein 3 (class II)	[Z]: Cytoskeleton	CELLULAR PROCESSES AND SIGNALING	7955.ENSDARP00000013205	2.8e-28	89.61	83.7	129
geneset000139472	NOG08366	Pfam:DUF3111	[S]: Function unknown	POORLY CHARACTERIZED	998088.B565_0748	1.8e-145	95.35	85.71	520
geneset000139476	COG0534	Mate efflux family protein	[V]: Defense mechanisms	CELLULAR PROCESSES AND SIGNALING	323097.Nham_3141	5.2e-59	58.45	99.04	233
geneset000139480	COG4584	Transposase	[L]: Replication, recombination and repair	INFORMATION STORAGE AND PROCESSING	290402.Cbei_4287	6.3e-37	58.52	75.28	159
geneset000139490	COG1269	ATPase 116 kDa subunit	[C]: Energy production and conversion	METABOLISM	99883.ENSTNIP00000022697	3e-14	100	100	82
geneset000139491	NOG15931	von Willebrand factor type A	[R]: General function prediction only	POORLY CHARACTERIZED	388739.RSK20926_02629	9.7e-10	50.68	61.02	68
geneset000139492	COG0515	Serine Threonine protein kinase	[T]: Signal transduction mechanisms	CELLULAR PROCESSES AND SIGNALING	59729.ENSTGUP00000011997	3.3e-14	100	59.02	82
geneset000139493	COG0643	CheA signal transduction histidine kinase	[T]: Signal transduction mechanisms	CELLULAR PROCESSES AND SIGNALING	658086.HMPREF0994_00573	3.9e-16	68.33	68.97	89
geneset000139498	COG0846	NAD-dependent protein deacetylase which modulates the activities of several enzymes which are inactive in their acetylated form	[K]: Transcription	INFORMATION STORAGE AND PROCESSING	7955.ENSDARP00000003412	1.2e-07	73.91	86.79	60
geneset000139503	COG0507	exodeoxyribonuclease v alpha	[L]: Replication, recombination and repair	INFORMATION STORAGE AND PROCESSING	8090.ENSORLP00000016600	3.6e-12	56.92	92.86	75
geneset000139512	NOG05675	phosphatidylinositol-3,4,5-trisphosphate-dependent Rac exchange factor 2	[T]: Signal transduction mechanisms	CELLULAR PROCESSES AND SIGNALING	7955.ENSDARP00000096964	2e-27	100	75	126
geneset000139514	COG2940	Histone-lysine N-methyltransferase	[R]: General function prediction only	POORLY CHARACTERIZED	7955.ENSDARP00000123759	2e-52	69.15	99.49	211
geneset000139515	COG0452	Phosphopantothenoylcysteine decarboxylase	[H]: Coenzyme transport and metabolism	METABOLISM	435590.BVU_2892	7.6e-13	78.18	83.93	77
geneset000139518	NOG00073	Brefeldin A-inhibited guanine nucleotide-exchange protein	[R]: General function prediction only	POORLY CHARACTERIZED	9258.ENSOANP00000023307	3e-64	63.18	100	250
geneset000139520	COG0304	Catalyzes the condensation reaction of fatty acid synthesis by the addition to an acyl acceptor of two carbons from malonyl-ACP (By similarity)	[I]: Lipid transport and metabolism	METABOLISM	878320.AcavA_010100013074	2.6e-20	98.04	100	102
geneset000139523	NOG01695	protocadherin 1	[U]: Intracellular trafficking, secretion, and vesicular transport	CELLULAR PROCESSES AND SIGNALING	7955.ENSDARP00000096365	8e-96	95.63	100	355
geneset000139524	COG0048	Interacts with and stabilizes bases of the 16S rRNA that are involved in tRNA selection in the A site and with the mRNA backbone. Located at the interface of the 30S and 50S subunits, it traverses the body of the 30S subunit contacting proteins on the other side and probably holding the rRNA structure together. The combined cluster of proteins S8, S12 and S17 appears to hold together the shoulder and platform of the 30S subunit (By similarity)	[J]: Translation, ribosomal structure and biogenesis	INFORMATION STORAGE AND PROCESSING	10020.ENSDORP00000001697	4.8e-82	97.48	91.91	309
geneset000139528	NOG96461	--	[S]: Function unknown	POORLY CHARACTERIZED	9913.ENSBTAP00000051424	1.3e-11	33.06	93.86	74
geneset000139539	COG0591	symporter	[E]: Amino acid transport and metabolism	METABOLISM	469616.FMAG_02465	3.9e-29	34.11	90.86	133
geneset000139545	COG4258	Membrane	[R]: General function prediction only	POORLY CHARACTERIZED	380703.AHA_3387	8.1e-76	51.92	86.91	289
geneset000139550	NOG140427	--	[S]: Function unknown	POORLY CHARACTERIZED	8090.ENSORLP00000025037	5.9e-14	42.27	90.65	82
geneset000139569	NOG28069	pecanex-like 2 (Drosophila)	[U]: Intracellular trafficking, secretion, and vesicular transport	CELLULAR PROCESSES AND SIGNALING	7955.ENSDARP00000072542	1.1e-47	75.69	96	194
geneset000139573	COG2801	Retrotransposon protein	[L]: Replication, recombination and repair	INFORMATION STORAGE AND PROCESSING	7897.ENSLACP00000006276	4.9e-26	29.59	74.42	124
geneset000139575	COG5022	myosin heavy chain	[Z]: Cytoskeleton	CELLULAR PROCESSES AND SIGNALING	9913.ENSBTAP00000053217	1.8e-14	92.86	56.76	83
geneset000139576	NOG134098	Odorant receptor	[S]: Function unknown	POORLY CHARACTERIZED	7955.ENSDARP00000070197	6.9e-41	82.18	100	171
geneset000139579	NOG10170	Notch ligand involved in the mediation of Notch signaling (By similarity)	[U]: Intracellular trafficking, secretion, and vesicular transport	CELLULAR PROCESSES AND SIGNALING	7955.ENSDARP00000014827	1.7e-111	89.29	100	407
geneset000139586	NOG214712	Heme-binding protein	[S]: Function unknown	POORLY CHARACTERIZED	7955.ENSDARP00000115896	9e-16	66.07	62.22	88
geneset000139590	COG2801	Retrotransposon protein	[L]: Replication, recombination and repair	INFORMATION STORAGE AND PROCESSING	400682.PAC_15701898	1e-83	51.91	100	315
geneset000139593	NOG12472	solute carrier family 25 (mitochondrial carrier	[R]: General function prediction only	POORLY CHARACTERIZED	8128.ENSONIP00000018046	9.3e-13	89.74	56.52	77
geneset000139594	NOG76312	--	[S]: Function unknown	POORLY CHARACTERIZED	470145.BACCOP_01540	1.5e-117	47.59	94.96	428
geneset000139596	COG1500	Ribosome maturation protein	[J]: Translation, ribosomal structure and biogenesis	INFORMATION STORAGE AND PROCESSING	7955.ENSDARP00000125007	8.1e-08	93.55	50	61
geneset000139597	COG1500	Ribosome maturation protein	[J]: Translation, ribosomal structure and biogenesis	INFORMATION STORAGE AND PROCESSING	7955.ENSDARP00000125007	3.6e-29	98.53	86.08	132
geneset000139598	COG0480	Catalyzes the GTP-dependent ribosomal translocation step during translation elongation. During this step, the ribosome changes from the pre-translocational (PRE) to the post- translocational (POST) state as the newly formed A-site-bound peptidyl-tRNA and P-site-bound deacylated tRNA move to the P and E sites, respectively. Catalyzes the coordinated movement of the two tRNA molecules, the mRNA and conformational changes in the ribosome (By similarity)	[J]: Translation, ribosomal structure and biogenesis	INFORMATION STORAGE AND PROCESSING	272942.RCAP_rcc00296	1.1e-103	95.34	100	381
geneset000139602	NOG31675	Glycosyl transferase, family 2	[M]: Cell wall/membrane/envelope biogenesis	CELLULAR PROCESSES AND SIGNALING	504728.Mrub_1202	3.9e-28	43.43	100	130
geneset000139604	COG4170	atp-binding protein	[V]: Defense mechanisms	CELLULAR PROCESSES AND SIGNALING	223926.VP1168	2.2e-06	82.14	41.79	56
geneset000139606	NOG14276	Integrase core domain protein	[L]: Replication, recombination and repair	INFORMATION STORAGE AND PROCESSING	7668.SPU_028942tr	7.5e-06	43.55	45.26	55
geneset000139619	COG2801	Retrotransposon protein	[L]: Replication, recombination and repair	INFORMATION STORAGE AND PROCESSING	31033.ENSTRUP00000035266	2.9e-47	71.65	96.21	193
geneset000139620	COG0025	Sodium hydrogen exchanger	[P]: Inorganic ion transport and metabolism	METABOLISM	7955.ENSDARP00000088401	2.9e-31	86.84	100	139
geneset000139623	NOG101920	Domain of unknown function (DUF1127)	[S]: Function unknown	POORLY CHARACTERIZED	272943.RSP_6037	2.8e-14	58.57	60.87	83
geneset000139628	NOG10985	sema domain, transmembrane domain (TM), and cytoplasmic domain, (semaphorin)	[S]: Function unknown	POORLY CHARACTERIZED	8128.ENSONIP00000018219	1.1e-34	84.69	79.83	151
geneset000139630	NOG159365	--	[S]: Function unknown	POORLY CHARACTERIZED	31033.ENSTRUP00000007484	1.4e-20	53.54	73.88	104
geneset000139635	NOG155567	--	[S]: Function unknown	POORLY CHARACTERIZED	7955.ENSDARP00000108152	4e-07	34.09	48.88	60
geneset000139637	COG3328	transposase	[L]: Replication, recombination and repair	INFORMATION STORAGE AND PROCESSING	521045.Kole_1044	6.1e-10	78.05	93.18	67
geneset000139644	NOG63805	Reverse transcriptase (RNA-dependent DNA polymerase)	[S]: Function unknown	POORLY CHARACTERIZED	8128.ENSONIP00000026083	4.1e-42	56.08	100	176
geneset000139646	NOG17712	Complement component	[R]: General function prediction only	POORLY CHARACTERIZED	7955.ENSDARP00000052687	3.8e-15	77.78	71.05	85
geneset000139648	COG0553	helicase	[L]: Replication, recombination and repair	INFORMATION STORAGE AND PROCESSING	998088.B565_1313	4.2e-132	97.19	100	476
geneset000139651	NOG06297	Eph receptor	[T]: Signal transduction mechanisms	CELLULAR PROCESSES AND SIGNALING	7955.ENSDARP00000075583	1e-41	88.17	97.89	174
geneset000139664	NOG07614	Nebulin repeat	[S]: Function unknown	POORLY CHARACTERIZED	7955.ENSDARP00000061292	2e-13	92.11	52.78	80
geneset000139673	COG2801	Retrotransposon protein	[L]: Replication, recombination and repair	INFORMATION STORAGE AND PROCESSING	7955.ENSDARP00000110408	2.7e-40	77.06	62.29	170
geneset000139676	NOG141477	--	[S]: Function unknown	POORLY CHARACTERIZED	7897.ENSLACP00000002962	1.4e-18	55.29	78.7	97
geneset000139679	NOG06398	N-alpha-acetyltransferase 25, NatB auxiliary subunit	[S]: Function unknown	POORLY CHARACTERIZED	7955.ENSDARP00000101486	1.2e-09	89.19	94.87	66
geneset000139680	NOG14276	Integrase core domain protein	[L]: Replication, recombination and repair	INFORMATION STORAGE AND PROCESSING	8083.ENSXMAP00000019478	1.5e-18	86	96.15	96
geneset000139684	NOG87881	--	[S]: Function unknown	POORLY CHARACTERIZED	243265.plu0285	3.3e-11	59.32	100	72
geneset000139691	NOG08779	eyes absent homolog	[K]: Transcription	INFORMATION STORAGE AND PROCESSING	13735.ENSPSIP00000020463	3.7e-10	88.57	100	68
geneset000139703	NOG03420	myosin light chain kinase	[T]: Signal transduction mechanisms	CELLULAR PROCESSES AND SIGNALING	7955.ENSDARP00000019957	5.8e-31	88.89	80	138
geneset000139704	COG1760	L-serine dehydratase	[E]: Amino acid transport and metabolism	METABOLISM	371731.Rsw2DRAFT_1454	2.4e-92	92.93	100	343
geneset000139710	NOG04010	SET nuclear oncogene	[S]: Function unknown	POORLY CHARACTERIZED	69293.ENSGACP00000024357	5.4e-21	96	96.15	104
geneset000139711	NOG04010	SET nuclear oncogene	[S]: Function unknown	POORLY CHARACTERIZED	8364.ENSXETP00000028114	3e-14	100	90.48	82
geneset000139718	NOG125621	Plakophilin 3	[U]: Intracellular trafficking, secretion, and vesicular transport	CELLULAR PROCESSES AND SIGNALING	7955.ENSDARP00000101802	1.9e-41	56.11	69.75	174
geneset000139719	COG0666	Ankyrin Repeat	[R]: General function prediction only	POORLY CHARACTERIZED	7955.ENSDARP00000096775	5.9e-23	98.15	100	111
geneset000139720	NOG195671	Immunoglobulin V-set domain	[S]: Function unknown	POORLY CHARACTERIZED	99883.ENSTNIP00000000788	1.3e-11	42.16	84.35	74
geneset000139724	COG2801	Retrotransposon protein	[L]: Replication, recombination and repair	INFORMATION STORAGE AND PROCESSING	7955.ENSDARP00000107260	3.7e-81	44.82	98.32	307
geneset000139728	COG1385	Specifically methylates the N3 position of the uracil ring of uridine 1498 (m3U1498) in 16S rRNA. Acts on the fully assembled 30S ribosomal subunit (By similarity)	[S]: Function unknown	POORLY CHARACTERIZED	371731.Rsw2DRAFT_1944	2e-86	65.98	99.59	324
geneset000139735	COG0543	Responsible for channeling the electrons from the oxidation of dihydroorotate from the FMN redox center in the PyrD type B subunit to the ultimate electron acceptor NAD( ) (By similarity)	[C]: Energy production and conversion	METABOLISM	445335.CBN_1022	2.4e-38	74.75	100	163
geneset000139740	NOG169560	--	[S]: Function unknown	POORLY CHARACTERIZED	78245.Xaut_3627	4e-06	35.37	82.98	56
geneset000139743	COG0515	Serine Threonine protein kinase	[T]: Signal transduction mechanisms	CELLULAR PROCESSES AND SIGNALING	69293.ENSGACP00000011948	5.7e-22	98.04	48.57	109
geneset000139752	COG4145	Sodium pantothenate symporter	[H]: Coenzyme transport and metabolism	METABOLISM	572544.Ilyop_1138	8.2e-67	68.82	73.81	259
geneset000139753	COG2452	Resolvase domain protein	[L]: Replication, recombination and repair	INFORMATION STORAGE AND PROCESSING	888064.HMPREF9088_0699	1.4e-42	75.23	76.76	177
geneset000139754	NOG08072	Matrin 3	[R]: General function prediction only	POORLY CHARACTERIZED	7955.ENSDARP00000117572	1e-16	54.02	58	92
geneset000139761	COG0591	symporter	[E]: Amino acid transport and metabolism	METABOLISM	371731.Rsw2DRAFT_1607	3.5e-33	67.68	88.39	146
geneset000139762	NOG17122	Janus kinase 1	[T]: Signal transduction mechanisms	CELLULAR PROCESSES AND SIGNALING	7955.ENSDARP00000037399	9e-08	90.32	34.44	61
geneset000139768	COG5048	Zinc finger protein	[R]: General function prediction only	POORLY CHARACTERIZED	7955.ENSDARP00000125175	6.6e-24	65.28	63.72	115
geneset000139770	COG0513	atp-dependent rna helicase	[L]: Replication, recombination and repair	INFORMATION STORAGE AND PROCESSING	360911.EAT1b_2366	1.7e-44	53.85	100	184
geneset000139785	COG0530	calcium exchanger	[P]: Inorganic ion transport and metabolism	METABOLISM	7955.ENSDARP00000111901	7.5e-24	90	80	114
geneset000139787	COG0049	One of the primary rRNA binding proteins, it binds directly to 16S rRNA where it nucleates assembly of the head domain of the 30S subunit. Is located at the subunit interface close to the decoding center, probably blocks exit of the E-site tRNA (By similarity)	[J]: Translation, ribosomal structure and biogenesis	INFORMATION STORAGE AND PROCESSING	272559.BF4006	1.2e-79	95.57	95.76	301
geneset000139790	NOG21159	Zinc finger and BTB domain containing 26	[R]: General function prediction only	POORLY CHARACTERIZED	7955.ENSDARP00000121365	1.5e-35	92.5	100	153
geneset000139791	NOG17923	TraB domain containing	[O]: Posttranslational modification, protein turnover, chaperones	CELLULAR PROCESSES AND SIGNALING	7955.ENSDARP00000107884	5.3e-41	100	63.36	172
geneset000139801	NOG08340	latent transforming growth factor beta binding protein 2	[R]: General function prediction only	POORLY CHARACTERIZED	7955.ENSDARP00000118074	2.9e-07	61.7	61.04	59
geneset000139813	NOG138765	paraneoplastic Ma antigen 1	[R]: General function prediction only	POORLY CHARACTERIZED	8083.ENSXMAP00000019803	2.3e-16	31.45	90.31	91
geneset000139814	NOG11105	Usher syndrome 2A (autosomal recessive, mild)	[S]: Function unknown	POORLY CHARACTERIZED	7955.ENSDARP00000080636	4.1e-19	93.75	85.71	98
geneset000139816	COG1488	Nicotinate phosphoribosyltransferase	[H]: Coenzyme transport and metabolism	METABOLISM	546269.HMPREF0389_00101	4e-79	74.87	78.24	300
geneset000139818	COG2827	Excinuclease abc c subunit domain protein	[L]: Replication, recombination and repair	INFORMATION STORAGE AND PROCESSING	177439.DP2720	2.4e-16	57.14	65.25	90
geneset000139823	COG1566	secretion protein HlyD family	[V]: Defense mechanisms	CELLULAR PROCESSES AND SIGNALING	71421.HI0898	7.7e-06	39.06	78.05	55
geneset000139828	NOG00716	Angiotensin II receptor, type 1	[U]: Intracellular trafficking, secretion, and vesicular transport	CELLULAR PROCESSES AND SIGNALING	7955.ENSDARP00000009604	5.5e-48	82.93	100	195
geneset000139829	COG2801	Retrotransposon protein	[L]: Replication, recombination and repair	INFORMATION STORAGE AND PROCESSING	400682.PAC_15712703	2.2e-07	64.29	93.33	59
geneset000139834	NOG221009	G2F domain	[O]: Posttranslational modification, protein turnover, chaperones	CELLULAR PROCESSES AND SIGNALING	7955.ENSDARP00000119972	1.4e-23	85.25	58.1	114
geneset000139836	COG0463	Glycosyl transferase, family 2	[M]: Cell wall/membrane/envelope biogenesis	CELLULAR PROCESSES AND SIGNALING	330214.NIDE3422	1e-06	33.77	65.7	59
geneset000139839	COG1132	(ABC) transporter	[V]: Defense mechanisms	CELLULAR PROCESSES AND SIGNALING	7955.ENSDARP00000123836	1.1e-23	86.89	74.39	114
geneset000139844	COG0058	Phosphorylase is an important allosteric enzyme in carbohydrate metabolism. Enzymes from different sources differ in their regulatory mechanisms and in their natural substrates. However, all known phosphorylases share catalytic and structural properties (By similarity)	[G]: Carbohydrate transport and metabolism	METABOLISM	9031.ENSGALP00000013845	6.6e-06	51.56	68.48	55
geneset000139852	NOG01496	dual-specificity tyrosine-(Y)-phosphorylation regulated kinase	[T]: Signal transduction mechanisms	CELLULAR PROCESSES AND SIGNALING	7460.GB14600-PA	2.8e-08	55.74	48.6	63
geneset000139856	COG3956	MazG family	[R]: General function prediction only	POORLY CHARACTERIZED	411476.BACOVA_05168	4.3e-57	82.4	88.65	226
geneset000139858	COG0312	peptidase U62 modulator of DNA gyrase	[R]: General function prediction only	POORLY CHARACTERIZED	272942.RCAP_rcc00053	2.4e-31	78.43	93.58	140
geneset000139863	NOG06572	DEAD (Asp-Glu-Ala-Asp) box polypeptide 24	[L]: Replication, recombination and repair	INFORMATION STORAGE AND PROCESSING	7955.ENSDARP00000099407	5.3e-17	60	87.13	92
geneset000139866	NOG186640	CTS telomere maintenance complex component 1	[S]: Function unknown	POORLY CHARACTERIZED	7955.ENSDARP00000093415	1.2e-26	84.51	75.27	124
geneset000139874	COG0520	cysteine desulfurase	[E]: Amino acid transport and metabolism	METABOLISM	246199.CUS_6359	1.4e-17	37.5	96.97	94
geneset000139890	COG0438	Glycosyl transferase (Group 1	[M]: Cell wall/membrane/envelope biogenesis	CELLULAR PROCESSES AND SIGNALING	998088.B565_0065	1.7e-289	98.2	100	1000
geneset000139895	NOG11453	Functions as a sorting receptor in the Golgi compartment required for the intracellular sorting and delivery of soluble vacuolar proteins, like carboxypeptidase Y (CPY) and proteinase A. Executes multiple rounds of sorting by cycling between the late Golgi and a prevacuolar endosome-like compartment	[U]: Intracellular trafficking, secretion, and vesicular transport	CELLULAR PROCESSES AND SIGNALING	7955.ENSDARP00000073048	3.5e-17	79.66	52.21	93
geneset000139899	COG1523	Glycogen debranching enzyme	[G]: Carbohydrate transport and metabolism	METABOLISM	998088.B565_3537	1.2e-158	84.92	100	564
geneset000139903	NOG11928	spectrin repeat containing, nuclear envelope	[Z]: Cytoskeleton	CELLULAR PROCESSES AND SIGNALING	7955.ENSDARP00000086261	2e-20	84.29	81.18	103
geneset000139909	NOG05464	envoplakin	[S]: Function unknown	POORLY CHARACTERIZED	7955.ENSDARP00000021688	2.8e-79	95.68	95.29	300
geneset000139910	COG0750	Membrane-associated zinc metalloprotease	[M]: Cell wall/membrane/envelope biogenesis	CELLULAR PROCESSES AND SIGNALING	382245.ASA_3153	6.5e-36	92.31	79.59	155
geneset000139912	NOG159365	--	[S]: Function unknown	POORLY CHARACTERIZED	8049.ENSGMOP00000021804	8.2e-17	64.91	48.31	92
geneset000139915	COG0313	Catalyzes the 2'-O-methylation of the ribose of cytidine 1402 (C1402) in 16S rRNA (By similarity)	[R]: General function prediction only	POORLY CHARACTERIZED	411901.BACCAC_02955	9e-82	88.1	87.96	308
geneset000139920	NOG00188	Gamma-aminobutyric acid (GABA) A receptor, alpha	[U]: Intracellular trafficking, secretion, and vesicular transport	CELLULAR PROCESSES AND SIGNALING	7897.ENSLACP00000001759	5.5e-31	78.16	77.68	139
geneset000139924	COG0554	Key enzyme in the regulation of glycerol uptake and metabolism (By similarity)	[C]: Energy production and conversion	METABOLISM	318586.Pden_2618	2.4e-243	83.54	99.39	846
geneset000139929	COG2801	Retrotransposon protein	[L]: Replication, recombination and repair	INFORMATION STORAGE AND PROCESSING	7955.ENSDARP00000107260	4.1e-07	63.89	75	58
geneset000139931	COG1215	Glycosyl transferase, family 2	[M]: Cell wall/membrane/envelope biogenesis	CELLULAR PROCESSES AND SIGNALING	7955.ENSDARP00000074268	8.1e-75	97.95	100	285
geneset000139942	NOG14811	BCL6 corepressor	[R]: General function prediction only	POORLY CHARACTERIZED	7955.ENSDARP00000092882	8e-26	94.03	89.33	121
geneset000139946	NOG08401	Tensin 1	[R]: General function prediction only	POORLY CHARACTERIZED	7955.ENSDARP00000044367	1.8e-19	90.74	100	99
geneset000139948	NOG03075	Protein of unknown function (DUF3109)	[S]: Function unknown	POORLY CHARACTERIZED	483215.BACFIN_08139	6.7e-43	86.6	81.51	178
geneset000139954	COG0515	Serine Threonine protein kinase	[T]: Signal transduction mechanisms	CELLULAR PROCESSES AND SIGNALING	7955.ENSDARP00000123904	3e-69	76.07	84.82	266
geneset000139959	COG0441	Threonyl-trna synthetase	[J]: Translation, ribosomal structure and biogenesis	INFORMATION STORAGE AND PROCESSING	572544.Ilyop_1687	1.5e-271	82.33	84.58	940
geneset000139960	COG0666	Ankyrin Repeat	[R]: General function prediction only	POORLY CHARACTERIZED	7955.ENSDARP00000012311	3.6e-11	59.38	100	72
geneset000139961	NOG23221	Collagen, type VI, alpha 3	[O]: Posttranslational modification, protein turnover, chaperones	CELLULAR PROCESSES AND SIGNALING	7955.ENSDARP00000123601	1.9e-43	53.37	94.74	181
geneset000139965	COG2452	Resolvase domain protein	[L]: Replication, recombination and repair	INFORMATION STORAGE AND PROCESSING	592027.CLG_B0435	1.2e-46	65.71	95.86	191
geneset000139968	NOG16553	G protein regulated inducer of neurite outgrowth 1	[S]: Function unknown	POORLY CHARACTERIZED	7955.ENSDARP00000092605	5.1e-25	86.21	45.67	119
geneset000139970	COG0456	#NAME?	[R]: General function prediction only	POORLY CHARACTERIZED	998088.B565_3424	9.5e-79	95.97	100	298
geneset000139976	NOG00316	solute carrier family 25 (mitochondrial iron transporter), member	[O]: Posttranslational modification, protein turnover, chaperones	CELLULAR PROCESSES AND SIGNALING	7955.ENSDARP00000069436	3.8e-56	96.46	100	222
geneset000139978	COG0553	helicase	[L]: Replication, recombination and repair	INFORMATION STORAGE AND PROCESSING	8128.ENSONIP00000000787	2.4e-34	90.79	69.09	150
geneset000139980	COG0419	Involved in DNA double-strand break repair (DSBR). The Rad50 Mre11 complex possesses single-strand endonuclease activity and ATP-dependent double-strand-specific 3'-5' exonuclease activity. Rad50 provides an ATP-dependent control of Mre11 by unwinding and or repositioning DNA ends into the Mre11 active site (By similarity)	[L]: Replication, recombination and repair	INFORMATION STORAGE AND PROCESSING	7955.ENSDARP00000124284	2.2e-35	96.25	70.18	153
geneset000139982	NOG37041	adaptor-related protein complex 1 associated regulatory protein	[R]: General function prediction only	POORLY CHARACTERIZED	7955.ENSDARP00000041467	5e-07	68.89	100	58
geneset000139985	COG3181	extra-cytoplasmic solute receptor family protein	[S]: Function unknown	POORLY CHARACTERIZED	998088.B565_2433	5.9e-19	100	80.33	98
geneset000139987	NOG00142	TonB-dependent Receptor Plug	[P]: Inorganic ion transport and metabolism	METABOLISM	575614.HMPREF0669_01402	1.1e-49	63.38	76.76	201
geneset000139989	NOG00555	Single stranded DNA-dependent ATP-dependent helicase. Involved in non-homologous end joining (NHEJ) DNA double strand break repair. DNA-binding is sequence-independent but has a high affinity to nicks in double stranded DNA and to the ends of duplex DNA. Binds to naturally occurring chromosomal ends, and therefore provides chromosomal end protection. Required also for telomere recombination to repair telomeric ends in the absence of telomerase. ku70, of the ku70 ku80 heterodimer, binds to the stem loop of tlc1, the RNA component of telomerase. Involved in telomere maintenance. Interacts with telomeric repeats and subtelomeric sequences thereby controlling telomere length and protecting against subtelomeric rearrangement. Maintains telomeric chromatin, which is involved in silencing the expression of genes located at the telomere. Required for mating-type switching (By similarity)	[L]: Replication, recombination and repair	INFORMATION STORAGE AND PROCESSING	7955.ENSDARP00000096636	2.1e-10	91.43	46.67	70
geneset000139997	COG1078	Metal Dependent Phosphohydrolase	[R]: General function prediction only	POORLY CHARACTERIZED	469618.FVAG_00387	6.8e-126	50.4	98.57	456
geneset000139998	NOG17240	amphiphysin	[S]: Function unknown	POORLY CHARACTERIZED	7955.ENSDARP00000006811	4.8e-09	90.91	62.26	65
geneset000140000	NOG16873	deleted in colorectal carcinoma	[U]: Intracellular trafficking, secretion, and vesicular transport	CELLULAR PROCESSES AND SIGNALING	8128.ENSONIP00000015910	4.9e-36	75.51	100	155
geneset000140004	NOG61718	membrane-associated ring finger (C3HC4) 4, E3 ubiquitin protein ligase	[A]: RNA processing and modification	INFORMATION STORAGE AND PROCESSING	7955.ENSDARP00000081369	4.2e-13	75	71.79	79
geneset000140006	NOG08470	Boc homolog (mouse)	[U]: Intracellular trafficking, secretion, and vesicular transport	CELLULAR PROCESSES AND SIGNALING	7955.ENSDARP00000098383	4.2e-08	88.57	48.61	62
geneset000140017	NOG26935	--	[S]: Function unknown	POORLY CHARACTERIZED	8128.ENSONIP00000024043	2.8e-20	53.75	85.11	103
geneset000140019	NOG19813	Chromobox homolog 4	[K]: Transcription	INFORMATION STORAGE AND PROCESSING	7955.ENSDARP00000108351	2.2e-30	56.86	99.35	137
geneset000140036	COG5048	Zinc finger protein	[R]: General function prediction only	POORLY CHARACTERIZED	7955.ENSDARP00000111098	4.5e-36	48.67	95.39	156
geneset000140038	NOG108599	--	[S]: Function unknown	POORLY CHARACTERIZED	7897.ENSLACP00000017811	4.4e-26	53.4	86.55	122
geneset000140041	NOG00672	transcriptional regulator laci family	[K]: Transcription	INFORMATION STORAGE AND PROCESSING	400668.Mmwyl1_1870	6e-18	27	100	97
geneset000140043	COG0628	Membrane	[S]: Function unknown	POORLY CHARACTERIZED	435590.BVU_1835	8.7e-19	67.57	82.22	98
geneset000140046	NOG46922	Retrotransposon protein	[S]: Function unknown	POORLY CHARACTERIZED	69293.ENSGACP00000000161	3.1e-12	48.48	82.5	76
geneset000140048	COG3383	Formate dehydrogenase Alpha subunit	[C]: Energy production and conversion	METABOLISM	272943.RSP_1080	7e-83	84.57	81.02	312
geneset000140050	NOG07311	Family with sequence similarity 179, member B	[S]: Function unknown	POORLY CHARACTERIZED	8128.ENSONIP00000015372	5e-34	64.66	84.67	149
geneset000140059	COG2985	transport protein	[P]: Inorganic ion transport and metabolism	METABOLISM	762984.HMPREF9445_02886	5.8e-46	90.48	75.54	189
geneset000140060	COG4865	Methylaspartate mutase	[E]: Amino acid transport and metabolism	METABOLISM	572544.Ilyop_0555	3.2e-15	70	93.75	85
geneset000140063	COG1404	peptidase (S8 and S53, subtilisin, kexin, sedolisin	[O]: Posttranslational modification, protein turnover, chaperones	CELLULAR PROCESSES AND SIGNALING	211586.SO_4539	6.1e-204	95.9	100	715
geneset000140071	NOG172416	--	[S]: Function unknown	POORLY CHARACTERIZED	7955.ENSDARP00000110975	4.6e-26	55.79	95.88	122
geneset000140072	NOG12239	interferon-induced very large GTPase 1-like	[R]: General function prediction only	POORLY CHARACTERIZED	7955.ENSDARP00000097978	4.3e-80	69.4	100	303
geneset000140076	NOG55109	Pfam:Transposase_5	[S]: Function unknown	POORLY CHARACTERIZED	8364.ENSXETP00000063303	2.1e-08	50.85	91.94	63
geneset000140083	COG5022	myosin heavy chain	[Z]: Cytoskeleton	CELLULAR PROCESSES AND SIGNALING	59729.ENSTGUP00000011137	4.6e-10	91.43	81.4	68
geneset000140084	NOG11088	bone morphogenetic protein receptor, type II (serine threonine kinase)	[T]: Signal transduction mechanisms	CELLULAR PROCESSES AND SIGNALING	7955.ENSDARP00000106831	2.5e-09	96.88	39.51	66
geneset000140090	NOG46922	Retrotransposon protein	[S]: Function unknown	POORLY CHARACTERIZED	69293.ENSGACP00000000161	1.5e-14	48.15	90.24	84
geneset000140096	COG2801	Retrotransposon protein	[L]: Replication, recombination and repair	INFORMATION STORAGE AND PROCESSING	7668.SPU_019265tr	7.5e-27	46.15	82.18	125
geneset000140097	COG0337	3-dehydroquinate synthase	[E]: Amino acid transport and metabolism	METABOLISM	380703.AHA_3188	1.4e-40	62.77	86.71	171
geneset000140101	COG2801	Retrotransposon protein	[L]: Replication, recombination and repair	INFORMATION STORAGE AND PROCESSING	31033.ENSTRUP00000001502	1.6e-58	55.11	96.35	231
geneset000140107	COG2801	Retrotransposon protein	[L]: Replication, recombination and repair	INFORMATION STORAGE AND PROCESSING	99883.ENSTNIP00000001050	1.5e-20	48.08	93.64	104
geneset000140109	NOG08521	protein kinase domain containing, cytoplasmic homolog (mouse)	[T]: Signal transduction mechanisms	CELLULAR PROCESSES AND SIGNALING	7955.ENSDARP00000050933	3.9e-47	78.52	100	193
geneset000140110	COG0183	acetyl-coa acetyltransferase	[I]: Lipid transport and metabolism	METABOLISM	501479.CSE45_0304	3.1e-129	79.67	99.67	466
geneset000140112	NOG43025	Reverse transcriptase (RNA-dependent DNA polymerase)	[S]: Function unknown	POORLY CHARACTERIZED	7955.ENSDARP00000110361	1.8e-18	67.16	78.82	97
geneset000140113	COG0089	One of the early assembly proteins it binds 23S rRNA. One of the proteins that surrounds the polypeptide exit tunnel on the outside of the ribosome. Forms the main docking site for trigger factor binding to the ribosome (By similarity)	[J]: Translation, ribosomal structure and biogenesis	INFORMATION STORAGE AND PROCESSING	382245.ASA_4085	1.8e-06	93.55	70.45	56
geneset000140115	COG3293	transposase	[L]: Replication, recombination and repair	INFORMATION STORAGE AND PROCESSING	449447.MAE_07830	2.1e-28	48.65	96.08	131
geneset000140123	NOG29290	laminin, gamma 3	[Z]: Cytoskeleton	CELLULAR PROCESSES AND SIGNALING	7955.ENSDARP00000117247	2e-10	78.57	100	69
geneset000140125	COG3505	trag family	[U]: Intracellular trafficking, secretion, and vesicular transport	CELLULAR PROCESSES AND SIGNALING	252305.OB2597_18791	6.9e-172	76.49	98.06	609
geneset000140132	COG2801	Retrotransposon protein	[L]: Replication, recombination and repair	INFORMATION STORAGE AND PROCESSING	7668.SPU_027108tr	5.3e-29	52.31	86.67	132
geneset000140135	NOG43946	Transposable element tc1 transposase	[S]: Function unknown	POORLY CHARACTERIZED	8364.ENSXETP00000060817	3.5e-29	62.24	98	132
geneset000140138	NOG00441	Receptor	[P]: Inorganic ion transport and metabolism	METABOLISM	435591.BDI_0405	1.4e-156	72.97	86.52	558
geneset000140146	NOG85646	nuclear mitotic apparatus protein 1	[Z]: Cytoskeleton	CELLULAR PROCESSES AND SIGNALING	7955.ENSDARP00000017620	9.1e-07	51.32	70.09	58
geneset000140148	NOG14276	Integrase core domain protein	[L]: Replication, recombination and repair	INFORMATION STORAGE AND PROCESSING	7668.SPU_001809tr	5.8e-18	56.16	78.49	95
geneset000140150	NOG12239	interferon-induced very large GTPase 1-like	[R]: General function prediction only	POORLY CHARACTERIZED	7955.ENSDARP00000059969	8.3e-41	72.88	74.05	172
geneset000140155	COG1241	dna replication licensing factor	[L]: Replication, recombination and repair	INFORMATION STORAGE AND PROCESSING	8090.ENSORLP00000003973	6e-06	75	87.76	54
geneset000140157	NOG12239	interferon-induced very large GTPase 1-like	[R]: General function prediction only	POORLY CHARACTERIZED	7955.ENSDARP00000090009	2.2e-51	83.48	100	206
geneset000140159	COG1074	The heterodimer acts as both an ATP-dependent DNA helicase and an ATP-dependent, dual-direction single-stranded exonuclease. Recognizes the chi site generating a DNA molecule suitable for the initiation of homologous recombination. The AddA nuclease domain is required for chi fragment generation	[L]: Replication, recombination and repair	INFORMATION STORAGE AND PROCESSING	666684.AfiDRAFT_1671	8.2e-13	33.5	94.92	79
geneset000140160	COG4972	type IV pilus assembly protein pilm	--	----	--	243277.VC2634	2e-146	77.08	91.8	524
geneset000140164	NOG131981	--	[S]: Function unknown	POORLY CHARACTERIZED	8364.ENSXETP00000059275	8.9e-23	72.22	85.19	111
geneset000140171	NOG24601	family with sequence similarity 102, member A	[S]: Function unknown	POORLY CHARACTERIZED	9606.ENSP00000362187	2.5e-16	85.11	49.47	90
geneset000140184	COG0305	Replicative dna helicase	[L]: Replication, recombination and repair	INFORMATION STORAGE AND PROCESSING	998088.B565_0830	8.3e-36	100	86.32	154
geneset000140192	COG2801	Retrotransposon protein	[L]: Replication, recombination and repair	INFORMATION STORAGE AND PROCESSING	8083.ENSXMAP00000019749	9.4e-63	74.66	98.65	245
geneset000140198	NOG17712	Complement component	[R]: General function prediction only	POORLY CHARACTERIZED	7955.ENSDARP00000052687	2.1e-26	77.46	93.42	123
geneset000140200	COG3590	endothelin-converting enzyme	[O]: Posttranslational modification, protein turnover, chaperones	CELLULAR PROCESSES AND SIGNALING	7955.ENSDARP00000084443	1.3e-10	94.12	54.84	70
geneset000140207	COG4870	cysteine	[O]: Posttranslational modification, protein turnover, chaperones	CELLULAR PROCESSES AND SIGNALING	7955.ENSDARP00000034094	7e-16	71.19	64.13	88
geneset000140208	COG2204	two component, sigma54 specific, transcriptional regulator, Fis family	[T]: Signal transduction mechanisms	CELLULAR PROCESSES AND SIGNALING	998088.B565_2588	8.1e-79	90.96	100	298
geneset000140209	NOG04566	Histidine kinase	[T]: Signal transduction mechanisms	CELLULAR PROCESSES AND SIGNALING	998088.B565_2589	3.8e-69	94.33	100	266
geneset000140216	COG0016	phenylalanyL-tRNA synthetase, alpha subunit	[J]: Translation, ribosomal structure and biogenesis	INFORMATION STORAGE AND PROCESSING	7955.ENSDARP00000034945	2.1e-26	93.75	64	123
