## Supplementary tables for "Deciphering the gut microbiome of grass carp through multi-omics approach" (part 146 of 191)

### Sheet: Table S5 (continued)
Table S5. KEGG annotation of non-redundant genes
geneset000140217	COG0629	single-stranded DNA-binding protein	[L]: Replication, recombination and repair	INFORMATION STORAGE AND PROCESSING	388399.SSE37_04455	2.7e-54	86.32	80.69	216
geneset000140220	COG4143	(ABC) transporter	[H]: Coenzyme transport and metabolism	METABOLISM	391619.RGBS107_05729	5.1e-71	72.88	100	272
geneset000140228	NOG14164	ELK4, ETS-domain protein (SRF accessory protein 1)	[K]: Transcription	INFORMATION STORAGE AND PROCESSING	7955.ENSDARP00000093624	2e-39	77.06	90	167
geneset000140235	NOG05096	lysine (K)-specific demethylase	[R]: General function prediction only	POORLY CHARACTERIZED	7955.ENSDARP00000058728	2.5e-07	53.52	82.56	60
geneset000140239	NOG04948	Guanylate binding protein	[R]: General function prediction only	POORLY CHARACTERIZED	7955.ENSDARP00000088219	3.9e-15	69.49	57.84	86
geneset000140244	NOG32766	--	[S]: Function unknown	POORLY CHARACTERIZED	211586.SO_4007	5.8e-11	100	100	70
geneset000140250	COG5076	bromodomain	--	----	--	7955.ENSDARP00000101616	1e-08	83.33	52.94	64
geneset000140253	COG2195	Cleaves the N-terminal amino acid of tripeptides (By similarity)	[E]: Amino acid transport and metabolism	METABOLISM	469618.FVAG_01950	4.6e-41	75	90.43	172
geneset000140254	NOG10935	--	[S]: Function unknown	POORLY CHARACTERIZED	8128.ENSONIP00000014598	2.2e-23	82.81	64.65	113
geneset000140287	COG2801	Retrotransposon protein	[L]: Replication, recombination and repair	INFORMATION STORAGE AND PROCESSING	400682.PAC_15709845	4.1e-08	57.78	64.29	62
geneset000140289	COG2935	May conjugate Arg from its aminoacyl-tRNA to the N- termini of proteins containing an N-terminal aspartate or glutamate	[O]: Posttranslational modification, protein turnover, chaperones	CELLULAR PROCESSES AND SIGNALING	878320.AcavA_010100011851	3.5e-84	64.91	85.39	317
geneset000140295	NOG32032	solute carrier family 39 (Zinc transporter), member	[P]: Inorganic ion transport and metabolism	METABOLISM	7955.ENSDARP00000062256	4.3e-10	86.84	95	68
geneset000140296	COG1009	subunit l	[C]: Energy production and conversion	METABOLISM	266834.SMc01925	7.3e-09	62.5	89.36	64
geneset000140298	COG2240	Pyridoxal kinase	[H]: Coenzyme transport and metabolism	METABOLISM	469596.HMPREF9488_01457	4.3e-08	87.5	74.42	61
geneset000140302	COG0067	glutamate synthase	[E]: Amino acid transport and metabolism	METABOLISM	62928.azo3642	1.8e-80	78.09	87.25	304
geneset000140307	COG2373	alpha-2-macroglobulin domain protein	[R]: General function prediction only	POORLY CHARACTERIZED	658187.LDG_7961	2.6e-38	45.6	98.38	164
geneset000140315	NOG01934	TAP domain-containing protein	[R]: General function prediction only	POORLY CHARACTERIZED	561007.MAB_1919	1.3e-13	54.84	77.5	80
geneset000140316	NOG123476	--	[S]: Function unknown	POORLY CHARACTERIZED	400682.PAC_15711234	1.3e-19	57.47	97.75	100
geneset000140319	COG5024	g2 mitotic-specific	[D]: Cell cycle control, cell division, chromosome partitioning	CELLULAR PROCESSES AND SIGNALING	7955.ENSDARP00000109380	7.7e-07	54.69	70.33	58
geneset000140324	COG2801	Retrotransposon protein	[L]: Replication, recombination and repair	INFORMATION STORAGE AND PROCESSING	31033.ENSTRUP00000036110	5.1e-14	65.57	64.52	82
geneset000140325	COG2801	Retrotransposon protein	[L]: Replication, recombination and repair	INFORMATION STORAGE AND PROCESSING	31033.ENSTRUP00000004882	1.7e-12	54.93	95.95	77
geneset000140332	COG0370	Ferrous iron transport protein b	[P]: Inorganic ion transport and metabolism	METABOLISM	499177.CLOST_0265	3e-06	39.71	93.06	56
geneset000140335	NOG212753	Collagen, type I, alpha 1	[O]: Posttranslational modification, protein turnover, chaperones	CELLULAR PROCESSES AND SIGNALING	7955.ENSDARP00000003177	2.3e-11	96.97	37.08	73
geneset000140338	NOG03926	Golgin A4	[U]: Intracellular trafficking, secretion, and vesicular transport	CELLULAR PROCESSES AND SIGNALING	7955.ENSDARP00000100377	9.4e-32	52.53	97.53	142
geneset000140344	NOG136242	--	[S]: Function unknown	POORLY CHARACTERIZED	400682.PAC_15725533	5.4e-20	42.86	86.13	102
geneset000140350	NOG63016	--	[R]: General function prediction only	POORLY CHARACTERIZED	998088.B565_2399	5e-92	61.99	79.31	343
geneset000140351	COG0329	Catalyzes the condensation of (S)-aspartate-beta- semialdehyde (S)-ASA and pyruvate to 4-hydroxy- tetrahydrodipicolinate (HTPA) (By similarity)	[E]: Amino acid transport and metabolism	METABOLISM	469616.FMAG_00900	1.7e-12	79.59	84.48	76
geneset000140354	COG0526	Thioredoxin	[O]: Posttranslational modification, protein turnover, chaperones	CELLULAR PROCESSES AND SIGNALING	371731.Rsw2DRAFT_1408	7.6e-12	73.47	96.08	74
geneset000140357	NOG43025	Reverse transcriptase (RNA-dependent DNA polymerase)	[S]: Function unknown	POORLY CHARACTERIZED	7955.ENSDARP00000110361	2.1e-21	52.48	74.63	107
geneset000140364	COG2801	Retrotransposon protein	[L]: Replication, recombination and repair	INFORMATION STORAGE AND PROCESSING	7955.ENSDARP00000110408	4.7e-21	31.77	98.84	106
geneset000140371	COG5032	3-kinase, catalytic subunit	--	----	--	8128.ENSONIP00000010680	1.3e-14	82.61	50.55	84
geneset000140384	NOG01967	Tyrosine kinase	[T]: Signal transduction mechanisms	CELLULAR PROCESSES AND SIGNALING	7955.ENSDARP00000110287	8.5e-21	97.78	71.43	104
geneset000140390	COG1145	4Fe-4S ferredoxin, iron-sulfur binding	[C]: Energy production and conversion	METABOLISM	371731.Rsw2DRAFT_3104	6e-74	61.5	97.7	282
geneset000140391	COG2062	phosphohistidine phosphatase, SixA	[T]: Signal transduction mechanisms	CELLULAR PROCESSES AND SIGNALING	371731.Rsw2DRAFT_3105	6.5e-76	80.36	100	288
geneset000140402	NOG65454	proline-rich coiled-coil 2C	[S]: Function unknown	POORLY CHARACTERIZED	7955.ENSDARP00000074739	2e-22	75.71	49.65	110
geneset000140403	NOG147367	apolipoprotein E	[U]: Intracellular trafficking, secretion, and vesicular transport	CELLULAR PROCESSES AND SIGNALING	7955.ENSDARP00000058964	5e-16	93.88	98	88
geneset000140405	COG2240	Pyridoxal kinase	[H]: Coenzyme transport and metabolism	METABOLISM	998088.B565_3002	2.2e-50	94.29	77.78	203
geneset000140406	NOG24327	Calcium-sensing	[U]: Intracellular trafficking, secretion, and vesicular transport	CELLULAR PROCESSES AND SIGNALING	7955.ENSDARP00000089957	4.8e-102	95.05	100	375
geneset000140415	NOG19540	SH3 and PX domains	[S]: Function unknown	POORLY CHARACTERIZED	7955.ENSDARP00000104186	8.9e-38	98.75	83.33	161
geneset000140419	COG0474	P-type atpase	[P]: Inorganic ion transport and metabolism	METABOLISM	469617.FUAG_01690	2.3e-56	76.92	78	224
geneset000140424	COG1175	binding-protein-dependent transport systems inner membrane Component	[P]: Inorganic ion transport and metabolism	METABOLISM	290340.AAur_0444	1.4e-16	63.64	42.31	91
geneset000140426	NOG06645	Fermitin family member 2	[R]: General function prediction only	POORLY CHARACTERIZED	7955.ENSDARP00000049463	5.2e-08	100	77.5	61
geneset000140432	NOG20417	Ligand for members of the frizzled family of seven transmembrane receptors (By similarity)	[O]: Posttranslational modification, protein turnover, chaperones	CELLULAR PROCESSES AND SIGNALING	7955.ENSDARP00000012233	6.3e-15	88.37	97.73	84
geneset000140433	COG0532	One of the essential components for the initiation of protein synthesis. Protects formylmethionyl-tRNA from spontaneous hydrolysis and promotes its binding to the 30S ribosomal subunits. Also involved in the hydrolysis of GTP during the formation of the 70S ribosomal complex (By similarity)	[J]: Translation, ribosomal structure and biogenesis	INFORMATION STORAGE AND PROCESSING	371731.Rsw2DRAFT_2168	1.2e-68	89.68	100	264
geneset000140434	NOG01611	alpha-l-fucosidase	[S]: Function unknown	POORLY CHARACTERIZED	435590.BVU_2642	1.5e-41	81.44	88.99	174
geneset000140440	COG4787	Flagellar basal-body rod protein FlgF	[N]: Cell motility	CELLULAR PROCESSES AND SIGNALING	998088.B565_2602	8.8e-69	100	89.12	265
geneset000140445	NOG28354	neuropeptide FF receptor	[S]: Function unknown	POORLY CHARACTERIZED	7955.ENSDARP00000088415	5.1e-84	94.19	100	315
geneset000140446	COG0666	Ankyrin Repeat	[R]: General function prediction only	POORLY CHARACTERIZED	7955.ENSDARP00000125456	8.9e-23	88.52	98.39	110
geneset000140455	COG2801	Retrotransposon protein	[L]: Replication, recombination and repair	INFORMATION STORAGE AND PROCESSING	7668.SPU_028383tr	1.4e-19	43.59	72.22	101
geneset000140458	NOG47628	--	[S]: Function unknown	POORLY CHARACTERIZED	8128.ENSONIP00000009635	2e-122	73.38	98.93	444
geneset000140465	NOG00959	be involved in pre-mRNA splicing (By similarity)	[A]: RNA processing and modification	INFORMATION STORAGE AND PROCESSING	7955.ENSDARP00000073961	1.5e-46	94.95	95.19	190
geneset000140472	COG2211	Transporter	[G]: Carbohydrate transport and metabolism	METABOLISM	7955.ENSDARP00000047460	3.3e-08	93.75	43.84	62
geneset000140475	COG2801	Retrotransposon protein	[L]: Replication, recombination and repair	INFORMATION STORAGE AND PROCESSING	7897.ENSLACP00000006656	1.5e-60	70.39	61.54	238
geneset000140479	NOG25221	chromosome 17 open reading frame 85	[S]: Function unknown	POORLY CHARACTERIZED	99883.ENSTNIP00000007433	4.9e-18	71.05	94.94	95
geneset000140480	COG3525	ec 3.2.1.52	[G]: Carbohydrate transport and metabolism	METABOLISM	7955.ENSDARP00000051290	1.7e-21	88.89	65.06	107
geneset000140482	NOG14276	Integrase core domain protein	[L]: Replication, recombination and repair	INFORMATION STORAGE AND PROCESSING	7668.SPU_028942tr	4.9e-07	32.65	75.19	59
geneset000140483	NOG03111	Histidine kinase	[T]: Signal transduction mechanisms	CELLULAR PROCESSES AND SIGNALING	998088.B565_1067	4e-73	96.79	91.23	279
geneset000140489	NOG34595	membrAne	[S]: Function unknown	POORLY CHARACTERIZED	998088.B565_2229	1.5e-13	86.84	69.09	80
geneset000140490	NOG04834	transient receptor potential cation channel subfamily m member	[U]: Intracellular trafficking, secretion, and vesicular transport	CELLULAR PROCESSES AND SIGNALING	8049.ENSGMOP00000018851	1.1e-15	82	100	87
geneset000140499	NOG04977	NatA auxiliary subunit	[R]: General function prediction only	POORLY CHARACTERIZED	7955.ENSDARP00000040797	1.2e-21	98.11	70.67	107
geneset000140503	NOG04071	p-type atpase	[P]: Inorganic ion transport and metabolism	METABOLISM	706436.HMPREF9074_01355	4.4e-50	57.53	90.24	203
geneset000140506	COG5640	protease	[O]: Posttranslational modification, protein turnover, chaperones	CELLULAR PROCESSES AND SIGNALING	8049.ENSGMOP00000010363	3.9e-17	64.18	70.53	92
geneset000140508	COG2801	Retrotransposon protein	[L]: Replication, recombination and repair	INFORMATION STORAGE AND PROCESSING	31033.ENSTRUP00000001502	5.6e-49	49.19	99.58	199
geneset000140512	COG2801	Retrotransposon protein	[L]: Replication, recombination and repair	INFORMATION STORAGE AND PROCESSING	315749.Bcer98_1946	6.5e-38	45.69	96.55	162
geneset000140517	NOG29231	Ankyrin repeat and sterile alpha motif domain containing	[R]: General function prediction only	POORLY CHARACTERIZED	7955.ENSDARP00000025800	2.9e-73	87.58	93.29	280
geneset000140525	COG0025	Sodium hydrogen exchanger	[P]: Inorganic ion transport and metabolism	METABOLISM	7955.ENSDARP00000079600	6.5e-06	85.71	68.29	54
geneset000140526	NOG43946	Transposable element tc1 transposase	[S]: Function unknown	POORLY CHARACTERIZED	8364.ENSXETP00000060817	5e-16	55.7	90.7	89
geneset000140531	COG0178	The UvrABC repair system catalyzes the recognition and processing of DNA lesions. UvrA is an ATPase and a DNA-binding protein. A damage recognition complex composed of 2 UvrA and 2 UvrB subunits scans DNA for abnormalities. When the presence of a lesion has been verified by UvrB, the UvrA molecules dissociate (By similarity)	[L]: Replication, recombination and repair	INFORMATION STORAGE AND PROCESSING	998088.B565_0433	4.4e-85	94.51	98.8	319
geneset000140534	COG0304	Catalyzes the condensation reaction of fatty acid synthesis by the addition to an acyl acceptor of two carbons from malonyl-ACP (By similarity)	[I]: Lipid transport and metabolism	METABOLISM	667015.Bacsa_2234	1.2e-109	88.74	100	401
geneset000140537	NOG61626	--	[S]: Function unknown	POORLY CHARACTERIZED	8128.ENSONIP00000025722	5.3e-15	63.08	92.06	85
geneset000140541	NOG18737	--	[S]: Function unknown	POORLY CHARACTERIZED	7091.BGIBMGA012017-TA	3.3e-09	50.88	90.48	65
geneset000140543	NOG02435	kinase suppressor of Ras	[T]: Signal transduction mechanisms	CELLULAR PROCESSES AND SIGNALING	7955.ENSDARP00000105920	1.8e-55	99.07	78.83	220
geneset000140549	COG1192	cobyrinic Acid a,c-diamide synthase	[D]: Cell cycle control, cell division, chromosome partitioning	CELLULAR PROCESSES AND SIGNALING	273116.TVN1480	4.3e-17	43.44	85.61	93
geneset000140554	NOG20781	--	[S]: Function unknown	POORLY CHARACTERIZED	376686.Fjoh_1666	1.4e-20	78.95	95	103
geneset000140555	NOG212108	ATPase histidine kinase DNA gyrase B HSP90 domain protein	[T]: Signal transduction mechanisms	CELLULAR PROCESSES AND SIGNALING	435590.BVU_4096	6.4e-29	52.07	87.05	132
geneset000140560	COG5035	Cell cycle control protein	--	----	--	7955.ENSDARP00000063943	1.2e-30	87.14	86.42	137
geneset000140568	NOG46922	Retrotransposon protein	[S]: Function unknown	POORLY CHARACTERIZED	69293.ENSGACP00000000161	1.8e-34	50	79.78	151
geneset000140572	COG2801	Retrotransposon protein	[L]: Replication, recombination and repair	INFORMATION STORAGE AND PROCESSING	7955.ENSDARP00000107260	7e-260	62.28	94.24	902
geneset000140573	COG0587	DNA polymerase III (alpha subunit)	[L]: Replication, recombination and repair	INFORMATION STORAGE AND PROCESSING	469617.FUAG_01233	7.4e-47	68.12	91.39	192
geneset000140583	COG2801	Retrotransposon protein	[L]: Replication, recombination and repair	INFORMATION STORAGE AND PROCESSING	8083.ENSXMAP00000019749	5.7e-74	55.16	93.31	283
geneset000140599	NOG135291	F-box protein 44	[S]: Function unknown	POORLY CHARACTERIZED	7955.ENSDARP00000116121	3e-13	74.42	87.76	79
geneset000140604	COG5021	e3 ubiquitin protein ligase	[O]: Posttranslational modification, protein turnover, chaperones	CELLULAR PROCESSES AND SIGNALING	7955.ENSDARP00000110059	2.6e-39	82.35	63.87	167
geneset000140617	NOG03420	myosin light chain kinase	[T]: Signal transduction mechanisms	CELLULAR PROCESSES AND SIGNALING	7955.ENSDARP00000099532	4e-09	100	68.18	65
geneset000140618	NOG08712	RNA-directed DNA polymerase from mobile element jockey-like	[S]: Function unknown	POORLY CHARACTERIZED	7955.ENSDARP00000109155	6.9e-56	53.97	88.26	223
geneset000140625	COG0326	Molecular chaperone. Has ATPase activity (By similarity)	[O]: Posttranslational modification, protein turnover, chaperones	CELLULAR PROCESSES AND SIGNALING	667015.Bacsa_0609	6.3e-63	71.26	99.4	245
geneset000140627	COG1262	Sulphatase-modifying factor protein	[S]: Function unknown	POORLY CHARACTERIZED	998088.B565_3862	2.6e-102	96.2	98.4	376
geneset000140636	COG5640	protease	[O]: Posttranslational modification, protein turnover, chaperones	CELLULAR PROCESSES AND SIGNALING	7955.ENSDARP00000019814	4.2e-25	88.14	43.7	119
geneset000140639	COG0587	DNA polymerase III (alpha subunit)	[L]: Replication, recombination and repair	INFORMATION STORAGE AND PROCESSING	435590.BVU_1885	2.5e-103	77.03	87.06	380
geneset000140653	NOG05875	UDP glucuronosyltransferase 1 family polypeptide	[G]: Carbohydrate transport and metabolism	METABOLISM	7955.ENSDARP00000112070	4.2e-43	40.85	97.26	180
geneset000140660	COG4626	Terminase, large subunit	[R]: General function prediction only	POORLY CHARACTERIZED	640513.Entas_3082	1.7e-66	78	85.23	257
geneset000140664	NOG51785	piccolo presynaptic cytomatrix protein	[R]: General function prediction only	POORLY CHARACTERIZED	13735.ENSPSIP00000019764	1.7e-17	80	61.64	93
geneset000140674	COG0635	Coproporphyrinogen III oxidase	[H]: Coenzyme transport and metabolism	METABOLISM	435590.BVU_0018	5.6e-69	69.44	86.12	266
geneset000140675	COG0345	pyrroline-5-carboxylate reductase	[E]: Amino acid transport and metabolism	METABOLISM	642492.Clole_1602	5.4e-41	73.04	85.82	172
geneset000140692	COG1012	Dehydrogenase	[C]: Energy production and conversion	METABOLISM	8083.ENSXMAP00000020005	7.6e-13	100	66.07	77
geneset000140693	COG0039	Catalyzes the reversible oxidation of malate to oxaloacetate (By similarity)	[C]: Energy production and conversion	METABOLISM	8128.ENSONIP00000018306	2.7e-21	76.81	92	106
geneset000140700	COG3250	hydrolase family 2	[G]: Carbohydrate transport and metabolism	METABOLISM	435591.BDI_1422	6e-40	63.71	70.86	169
geneset000140709	COG1796	DNA polymerase	[L]: Replication, recombination and repair	INFORMATION STORAGE AND PROCESSING	7955.ENSDARP00000108797	1e-60	85.5	99.24	238
geneset000140713	COG3055	Converts alpha-N-acetylneuranimic acid (Neu5Ac) to the beta-anomer, accelerating the equilibrium between the alpha- and beta-anomers. Probably facilitates sialidase-negative bacteria to compete sucessfully for limited amounts of extracellular Neu5Ac, which is likely taken up in the beta-anomer. In addition, the rapid removal of sialic acid from solution might be advantageous to the bacterium to damp down host responses (By similarity)	[S]: Function unknown	POORLY CHARACTERIZED	398579.Spea_1514	6.6e-06	41.18	42.95	56
geneset000140716	COG0076	decarboxylase	[E]: Amino acid transport and metabolism	METABOLISM	998088.B565_0798	2.6e-260	98.7	100	902
geneset000140717	NOG69960	AIG1 family	[R]: General function prediction only	POORLY CHARACTERIZED	7955.ENSDARP00000113015	8.1e-38	77.23	88.6	161
geneset000140719	NOG23385	v-crk sarcoma virus CT10 oncogene homolog	[T]: Signal transduction mechanisms	CELLULAR PROCESSES AND SIGNALING	7955.ENSDARP00000037263	2.9e-66	91.85	99.26	256
geneset000140726	COG0014	Catalyzes the NADPH dependent reduction of L-gamma- glutamyl 5-phosphate into L-glutamate 5-semialdehyde and phosphate. The product spontaneously undergoes cyclization to form 1-pyrroline-5-carboxylate (By similarity)	[E]: Amino acid transport and metabolism	METABOLISM	470145.BACCOP_03692	2.3e-64	67.8	90.31	250
geneset000140731	COG5069	Microtubule associated monoxygenase, calponin and LIM domain containing	[Z]: Cytoskeleton	CELLULAR PROCESSES AND SIGNALING	30611.ENSOGAP00000003981	4.4e-08	60.98	93.18	61
geneset000140737	COG1241	dna replication licensing factor	[L]: Replication, recombination and repair	INFORMATION STORAGE AND PROCESSING	7955.ENSDARP00000097832	2.6e-19	92.16	49.04	100
geneset000140741	NOG125930	Potential calcium-dependent cell-adhesion protein. May be involved in the establishment and maintenance of specific neuronal connections in the brain	[U]: Intracellular trafficking, secretion, and vesicular transport	CELLULAR PROCESSES AND SIGNALING	7955.ENSDARP00000054888	3.8e-13	86.36	91.67	78
geneset000140743	NOG14276	Integrase core domain protein	[L]: Replication, recombination and repair	INFORMATION STORAGE AND PROCESSING	7668.SPU_028943tr	9.2e-259	50.51	99.88	898
geneset000140745	COG0423	Catalyzes the attachment of glycine to tRNA(Gly) (By similarity)	[J]: Translation, ribosomal structure and biogenesis	INFORMATION STORAGE AND PROCESSING	742766.HMPREF9455_02762	6.8e-58	82.31	90.91	228
geneset000140755	COG0841	acriflavin resistance protein	[P]: Inorganic ion transport and metabolism	METABOLISM	435591.BDI_3330	9.3e-64	65.43	89.1	248
geneset000140764	NOG121830	Pao retrotransposon peptidase	[S]: Function unknown	POORLY CHARACTERIZED	69293.ENSGACP00000010665	1.2e-10	60	92.86	70
geneset000140769	COG0162	Catalyzes the attachment of tyrosine to tRNA(Tyr) in a two-step reaction tyrosine is first activated by ATP to form Tyr- AMP and then transferred to the acceptor end of tRNA(Tyr) (By similarity)	[J]: Translation, ribosomal structure and biogenesis	INFORMATION STORAGE AND PROCESSING	314271.RB2654_03154	2.8e-17	76.36	60.44	93
geneset000140771	COG1062	alcohol dehydrogenase	[C]: Energy production and conversion	METABOLISM	7955.ENSDARP00000096381	1.7e-34	92.41	97.53	150
geneset000140781	NOG05988	Zinc finger with UFM1-specific peptidase domain	[R]: General function prediction only	POORLY CHARACTERIZED	7955.ENSDARP00000078444	1.8e-14	77.78	98.18	83
geneset000140789	NOG08712	RNA-directed DNA polymerase from mobile element jockey-like	[S]: Function unknown	POORLY CHARACTERIZED	7955.ENSDARP00000099766	4.6e-07	50.88	77.46	58
geneset000140796	NOG61603	HAUS augmin-like complex, subunit 1	[Z]: Cytoskeleton	CELLULAR PROCESSES AND SIGNALING	7955.ENSDARP00000076392	1.4e-20	80.65	98.41	103
geneset000140803	NOG21126	Protein of unknown function, DUF481	[S]: Function unknown	POORLY CHARACTERIZED	998088.B565_1307	3.8e-47	97.75	89	192
geneset000140814	NOG08559	ankyrin repeat domain 40	[R]: General function prediction only	POORLY CHARACTERIZED	7955.ENSDARP00000100846	1.6e-15	86.54	73.24	87
geneset000140817	NOG123506	butyrophilin, subfamily 1, member A1	[U]: Intracellular trafficking, secretion, and vesicular transport	CELLULAR PROCESSES AND SIGNALING	7955.ENSDARP00000057355	6e-38	69.03	99.1	162
geneset000140819	COG1643	helicase	[L]: Replication, recombination and repair	INFORMATION STORAGE AND PROCESSING	7955.ENSDARP00000107280	1.2e-06	73.68	77.55	57
geneset000140823	COG0699	Dynamin family	[R]: General function prediction only	POORLY CHARACTERIZED	7955.ENSDARP00000100431	1.3e-26	86.84	92.68	124
geneset000140828	COG1233	phytoene	[Q]: Secondary metabolites biosynthesis, transport and catabolism	METABOLISM	7955.ENSDARP00000043898	1e-35	85.71	93.33	154
geneset000140832	COG1619	Peptidase U61, LD-carboxypeptidase A	[V]: Defense mechanisms	CELLULAR PROCESSES AND SIGNALING	393480.FNP_1264	2.4e-09	59.18	81.36	66
geneset000140842	NOG02615	Transient receptor potential cation channel subfamily C member	[U]: Intracellular trafficking, secretion, and vesicular transport	CELLULAR PROCESSES AND SIGNALING	7955.ENSDARP00000100760	7.1e-120	96.33	78.14	435
geneset000140843	COG0263	Catalyzes the transfer of a phosphate group to glutamate to form glutamate 5-phosphate which rapidly cyclizes to 5- oxoproline (By similarity)	[E]: Amino acid transport and metabolism	METABOLISM	998088.B565_3288	1.4e-36	100	45.36	158
geneset000140845	NOG27613	nuclear factor of activated T-cells 5, tonicity-responsive	[K]: Transcription	INFORMATION STORAGE AND PROCESSING	7955.ENSDARP00000019575	5.2e-10	97.22	57.14	68
geneset000140846	NOG04948	Guanylate binding protein	[R]: General function prediction only	POORLY CHARACTERIZED	7955.ENSDARP00000056460	2.6e-16	80.7	93.22	89
geneset000140848	NOG46922	Retrotransposon protein	[S]: Function unknown	POORLY CHARACTERIZED	69293.ENSGACP00000000161	3.7e-22	62.35	96.59	109
geneset000140850	COG3643	Glutamate formiminotransferase	[E]: Amino acid transport and metabolism	METABOLISM	7955.ENSDARP00000084713	5.9e-23	73.97	79.35	112
geneset000140854	NOG196795	--	[S]: Function unknown	POORLY CHARACTERIZED	8128.ENSONIP00000005500	8e-06	59.46	74	54
geneset000140856	NOG43025	Reverse transcriptase (RNA-dependent DNA polymerase)	[S]: Function unknown	POORLY CHARACTERIZED	7955.ENSDARP00000107985	7.9e-10	93.94	100	67
geneset000140859	NOG42331	COMM domain containing 10	[R]: General function prediction only	POORLY CHARACTERIZED	8083.ENSXMAP00000016490	2.4e-13	69.23	44.83	80
geneset000140861	COG2057	Key enzyme for ketone body catabolism. Transfers the CoA moiety from succinate to acetoacetate. Formation of the enzyme-CoA intermediate proceeds via an unstable anhydride species formed between the carboxylate groups of the enzyme and substrate (By similarity)	[I]: Lipid transport and metabolism	METABOLISM	7955.ENSDARP00000074184	5.1e-13	89.19	44.05	79
geneset000140864	NOG34607	NACHT, LRR and PYD domains-containing protein	[S]: Function unknown	POORLY CHARACTERIZED	7955.ENSDARP00000118519	3e-80	75.37	100	303
geneset000140866	NOG00926	protein phosphatase, Mg2 Mn2 dependent	[T]: Signal transduction mechanisms	CELLULAR PROCESSES AND SIGNALING	7955.ENSDARP00000098839	6e-53	92.73	83.21	212
geneset000140871	NOG117061	--	[S]: Function unknown	POORLY CHARACTERIZED	7955.ENSDARP00000125667	4.8e-14	100	76.47	81
geneset000140872	NOG27478	Chromosome 9 open reading frame 72	[S]: Function unknown	POORLY CHARACTERIZED	7955.ENSDARP00000005597	1.1e-42	96.67	81.08	177
geneset000140874	NOG06226	solute carrier family 22, member	[S]: Function unknown	POORLY CHARACTERIZED	7955.ENSDARP00000100795	5e-25	96.3	98.18	118
geneset000140879	COG1047	peptidylprolyl cistrans isomerase	[O]: Posttranslational modification, protein turnover, chaperones	CELLULAR PROCESSES AND SIGNALING	998088.B565_3471	7.1e-54	97.22	82.44	215
geneset000140880	COG0469	Pyruvate kinase	[G]: Carbohydrate transport and metabolism	METABOLISM	69293.ENSGACP00000021934	2.5e-41	88.89	95.19	173
geneset000140895	NOG164386	Immunoglobulin V-set domain	[S]: Function unknown	POORLY CHARACTERIZED	7955.ENSDARP00000109103	1.3e-21	56.14	79.86	108
geneset000140902	COG0288	carbonic anhydrase	[P]: Inorganic ion transport and metabolism	METABOLISM	572544.Ilyop_0793	2.6e-82	67.46	98.58	310
geneset000140904	COG5126	myosin light chain	--	----	--	9669.ENSMPUP00000016668	1.1e-09	81.58	82.61	67
geneset000140907	COG0633	Ferredoxin	[C]: Energy production and conversion	METABOLISM	998088.B565_1905	2.3e-39	91.46	100	166
geneset000140920	NOG06000	GPI transamidase component	[S]: Function unknown	POORLY CHARACTERIZED	7955.ENSDARP00000098531	1.2e-16	97.62	89.36	90
geneset000140933	NOG00943	p21 protein (Cdc42 Rac)-activated kinase	[T]: Signal transduction mechanisms	CELLULAR PROCESSES AND SIGNALING	9483.ENSCJAP00000046708	7.8e-19	92.31	49.06	98
geneset000140941	NOG43025	Reverse transcriptase (RNA-dependent DNA polymerase)	[S]: Function unknown	POORLY CHARACTERIZED	7955.ENSDARP00000110361	9.9e-17	41	89.09	91
geneset000140945	NOG11395	Tousled-like kinase	[T]: Signal transduction mechanisms	CELLULAR PROCESSES AND SIGNALING	8364.ENSXETP00000017169	6.4e-07	100	28.28	58
geneset000140946	COG1109	Catalyzes the conversion of glucosamine-6-phosphate to glucosamine-1-phosphate (By similarity)	[G]: Carbohydrate transport and metabolism	METABOLISM	435590.BVU_0046	1.9e-31	79.31	100	140
geneset000140950	NOG19227	T-cell activation RhoGTPase activating protein	[O]: Posttranslational modification, protein turnover, chaperones	CELLULAR PROCESSES AND SIGNALING	7955.ENSDARP00000106388	1.1e-08	93.94	100	63
geneset000140954	NOG01639	solute carrier family 4	[U]: Intracellular trafficking, secretion, and vesicular transport	CELLULAR PROCESSES AND SIGNALING	7955.ENSDARP00000086356	4.7e-09	100	45.59	65
geneset000140955	NOG22758	Nitrate ABC transporter, ATPase subunits C and D	[P]: Inorganic ion transport and metabolism	METABOLISM	8083.ENSXMAP00000018173	8.3e-07	96.3	27.55	58
geneset000140956	NOG06685	(ABC) transporter	[R]: General function prediction only	POORLY CHARACTERIZED	99883.ENSTNIP00000010280	3.7e-24	90.48	98.44	115
geneset000140957	NOG49201	ribosomal protein L41	[J]: Translation, ribosomal structure and biogenesis	INFORMATION STORAGE AND PROCESSING	7955.ENSDARP00000013437	1.7e-44	86.73	100	183
geneset000140962	COG4974	Site-specific tyrosine recombinase, which acts by catalyzing the cutting and rejoining of the recombining DNA molecules. The XerC-XerD complex is essential to convert dimers of the bacterial chromosome into monomers to permit their segregation at cell division. It also contributes to the segregational stability of plasmids (By similarity)	[L]: Replication, recombination and repair	INFORMATION STORAGE AND PROCESSING	667015.Bacsa_2509	2.1e-29	71.26	87.88	133
geneset000140966	NOG75984	Endonuclease/Exonuclease/phosphatase family	[S]: Function unknown	POORLY CHARACTERIZED	7897.ENSLACP00000001859	2.5e-27	35.71	87.44	127
geneset000140969	COG2801	Retrotransposon protein	[L]: Replication, recombination and repair	INFORMATION STORAGE AND PROCESSING	7955.ENSDARP00000109033	4.6e-58	68.15	94.58	229
geneset000140988	COG0847	DNA polymerase iii	[L]: Replication, recombination and repair	INFORMATION STORAGE AND PROCESSING	998088.B565_1321	6.2e-136	98.36	100	488
geneset000140990	NOG25823	kiaa1462	[S]: Function unknown	POORLY CHARACTERIZED	7955.ENSDARP00000109933	3.2e-43	75.69	84.19	180
geneset000140993	COG0187	DNA gyrase negatively supercoils closed circular double- stranded DNA in an ATP-dependent manner and also catalyzes the interconversion of other topological isomers of double-stranded DNA rings, including catenanes and knotted rings (By similarity)	[L]: Replication, recombination and repair	INFORMATION STORAGE AND PROCESSING	998088.B565_0512	7.2e-252	99.08	100	874
geneset000140994	NOG43025	Reverse transcriptase (RNA-dependent DNA polymerase)	[S]: Function unknown	POORLY CHARACTERIZED	7955.ENSDARP00000109856	8.5e-11	50	92.54	71
geneset000141003	COG0293	Specifically methylates the uridine in position 2552 of 23S rRNA at the 2'-O position of the ribose in the fully assembled 50S ribosomal subunit (By similarity)	[J]: Translation, ribosomal structure and biogenesis	INFORMATION STORAGE AND PROCESSING	7757.ENSPMAP00000007658	6e-15	97.56	75.93	84
geneset000141007	COG3127	ABC transporter (permease)	[Q]: Secondary metabolites biosynthesis, transport and catabolism	METABOLISM	998088.B565_0861	1.7e-20	92.16	87.93	103
geneset000141010	COG1253	CBS Domain protein	[P]: Inorganic ion transport and metabolism	METABOLISM	7955.ENSDARP00000103066	9e-20	92.31	65.82	101
geneset000141023	NOG139993	--	[S]: Function unknown	POORLY CHARACTERIZED	7070.TC012934-PA	1.3e-11	44.32	78.57	74
geneset000141024	COG0119	Catalyzes the condensation of the acetyl group of acetyl-CoA with 3-methyl-2-oxobutanoate (2-oxoisovalerate) to form 3-carboxy-3-hydroxy-4-methylpentanoate (2-isopropylmalate) (By similarity)	[E]: Amino acid transport and metabolism	METABOLISM	768670.Calni_0490	2.7e-07	75	56.34	59
geneset000141027	COG2801	Retrotransposon protein	[L]: Replication, recombination and repair	INFORMATION STORAGE AND PROCESSING	8128.ENSONIP00000026263	2.5e-123	70.79	99.66	447
geneset000141034	COG2940	Histone-lysine N-methyltransferase	[R]: General function prediction only	POORLY CHARACTERIZED	7955.ENSDARP00000099627	1.6e-15	91.3	83.64	86
geneset000141035	NOG26944	PHD finger protein 21A	[R]: General function prediction only	POORLY CHARACTERIZED	7955.ENSDARP00000019987	5.3e-13	97.44	100	77
geneset000141045	NOG27123	sorting nexin family member 21	[U]: Intracellular trafficking, secretion, and vesicular transport	CELLULAR PROCESSES AND SIGNALING	7955.ENSDARP00000085573	8.6e-38	91.01	95.7	161
geneset000141046	NOG147831	Lectin, galactoside-binding, soluble, 1	[O]: Posttranslational modification, protein turnover, chaperones	CELLULAR PROCESSES AND SIGNALING	9606.ENSP00000215909	3e-76	100	100	289
geneset000141048	NOG05485	GID complex subunit 8 homolog (S. cerevisiae)	[R]: General function prediction only	POORLY CHARACTERIZED	7955.ENSDARP00000054737	3.8e-27	84	86.21	125
geneset000141065	NOG28362	--	[S]: Function unknown	POORLY CHARACTERIZED	8049.ENSGMOP00000015841	1.6e-15	57.83	86.46	87
geneset000141073	NOG00813	--	[S]: Function unknown	POORLY CHARACTERIZED	7897.ENSLACP00000007420	2.3e-51	41.02	98.08	208
geneset000141078	NOG91954	Extracellular solute-binding protein family 3	[E]: Amino acid transport and metabolism	METABOLISM	998088.B565_3774	2.9e-48	92.16	92.73	196
geneset000141082	NOG00070	calcium-transporting ATPase	[P]: Inorganic ion transport and metabolism	METABOLISM	349741.Amuc_0218	7e-53	56.28	99	212
geneset000141089	NOG14276	Integrase core domain protein	[L]: Replication, recombination and repair	INFORMATION STORAGE AND PROCESSING	8128.ENSONIP00000026348	5.7e-17	44.74	77.86	92
geneset000141111	NOG114032	thymosin beta	[R]: General function prediction only	POORLY CHARACTERIZED	9598.ENSPTRP00000019980	1.2e-17	88.14	68.6	94
geneset000141114	NOG00360	CUGBP, Elav-like family member	[R]: General function prediction only	POORLY CHARACTERIZED	8128.ENSONIP00000003453	3.4e-16	92.45	41.41	90
geneset000141119	NOG06468	transcriptional regulator yidZ	[K]: Transcription	INFORMATION STORAGE AND PROCESSING	998088.B565_3031	6.6e-109	97.91	99.48	398
geneset000141125	COG2801	Retrotransposon protein	[L]: Replication, recombination and repair	INFORMATION STORAGE AND PROCESSING	7955.ENSDARP00000109033	1.6e-26	67.06	64.89	124
geneset000141129	NOG95438	--	[S]: Function unknown	POORLY CHARACTERIZED	7955.ENSDARP00000125011	1.9e-64	41.28	100	251
geneset000141130	COG2801	Retrotransposon protein	[L]: Replication, recombination and repair	INFORMATION STORAGE AND PROCESSING	7668.SPU_014798tr	1.6e-13	44.66	72.73	81
geneset000141146	NOG115111	plasmalemma vesicle associated protein	[U]: Intracellular trafficking, secretion, and vesicular transport	CELLULAR PROCESSES AND SIGNALING	7955.ENSDARP00000075680	5e-36	78.95	73.64	156
geneset000141152	NOG43025	Reverse transcriptase (RNA-dependent DNA polymerase)	[S]: Function unknown	POORLY CHARACTERIZED	7955.ENSDARP00000109971	1.4e-23	57	94.34	114
geneset000141157	NOG14276	Integrase core domain protein	[L]: Replication, recombination and repair	INFORMATION STORAGE AND PROCESSING	8128.ENSONIP00000026348	3.7e-25	75.68	80.43	119
geneset000141158	COG2801	Retrotransposon protein	[L]: Replication, recombination and repair	INFORMATION STORAGE AND PROCESSING	13735.ENSPSIP00000000053	9.4e-08	40.86	93.62	61
geneset000141162	NOG55109	Pfam:Transposase_5	[S]: Function unknown	POORLY CHARACTERIZED	8364.ENSXETP00000063303	4.7e-13	66.67	85	78
geneset000141164	COG0239	Protein CrcB homolog	[D]: Cell cycle control, cell division, chromosome partitioning	CELLULAR PROCESSES AND SIGNALING	595494.Tola_2564	7.9e-32	79.12	87.5	141
geneset000141169	NOG02287	Mediator complex, subunit	[K]: Transcription	INFORMATION STORAGE AND PROCESSING	7955.ENSDARP00000119911	3.3e-19	100	79.66	99
geneset000141176	COG4776	Involved in mRNA degradation. Hydrolyzes single-stranded polyribonucleotides processively in the 3' to 5' direction (By similarity)	[K]: Transcription	INFORMATION STORAGE AND PROCESSING	998088.B565_0591	1.2e-43	90.43	88.46	181
geneset000141180	COG0460	homoserine dehydrogenase	[E]: Amino acid transport and metabolism	METABOLISM	572544.Ilyop_0666	9.1e-47	43.53	100	192
geneset000141186	COG2252	Xanthine uracil vitamin C permease	[R]: General function prediction only	POORLY CHARACTERIZED	998088.B565_3276	1.1e-192	97.62	100	677
geneset000141187	NOG08712	RNA-directed DNA polymerase from mobile element jockey-like	[S]: Function unknown	POORLY CHARACTERIZED	8128.ENSONIP00000026142	3.8e-19	61.43	79.55	99
geneset000141191	NOG98603	curlin associated	[S]: Function unknown	POORLY CHARACTERIZED	998088.B565_0431	3.2e-09	50.72	38.76	67
geneset000141193	NOG43025	Reverse transcriptase (RNA-dependent DNA polymerase)	[S]: Function unknown	POORLY CHARACTERIZED	8083.ENSXMAP00000005172	6e-36	52.48	92.16	156
geneset000141195	COG2801	Retrotransposon protein	[L]: Replication, recombination and repair	INFORMATION STORAGE AND PROCESSING	7955.ENSDARP00000109033	1.2e-06	59.46	44.05	57
geneset000141203	COG0156	8-Amino-7-oxononanoate synthase	[H]: Coenzyme transport and metabolism	METABOLISM	380703.AHA_1490	1.2e-91	88.48	100	341
geneset000141204	NOG07071	acyl-Coa dehydrogenase	[I]: Lipid transport and metabolism	METABOLISM	710685.MycrhN_2243	1.7e-16	85.42	97.96	89
geneset000141209	COG0666	Ankyrin Repeat	[R]: General function prediction only	POORLY CHARACTERIZED	7955.ENSDARP00000030948	1.9e-07	100	32.53	60
geneset000141210	COG5245	heavy chain	[Z]: Cytoskeleton	CELLULAR PROCESSES AND SIGNALING	7955.ENSDARP00000120654	3.7e-10	88.57	100	68
geneset000141211	COG5245	heavy chain	[Z]: Cytoskeleton	CELLULAR PROCESSES AND SIGNALING	7955.ENSDARP00000120654	2.1e-27	86.11	85.71	126
geneset000141219	NOG02827	ATPase (AAA	[S]: Function unknown	POORLY CHARACTERIZED	469615.FGAG_00514	4.1e-132	46.14	98.5	477
geneset000141222	COG0243	molybdopterin oxidoreductase	[C]: Energy production and conversion	METABOLISM	675815.VOA_001722	7.1e-07	73.91	42.2	58
geneset000141242	COG2110	appr-1-p processing domain protein	[R]: General function prediction only	POORLY CHARACTERIZED	7955.ENSDARP00000104015	3.4e-52	62.5	97.45	210
geneset000141243	NOG125264	--	[S]: Function unknown	POORLY CHARACTERIZED	585543.HMPREF0969_02182	8.9e-15	43.24	62.01	85
geneset000141244	NOG16950	tripartite motif containing 45	[R]: General function prediction only	POORLY CHARACTERIZED	7955.ENSDARP00000100327	1.2e-36	84.88	55.48	158
geneset000141253	COG0773	Cell wall formation (By similarity)	[M]: Cell wall/membrane/envelope biogenesis	CELLULAR PROCESSES AND SIGNALING	380703.AHA_3549	3.9e-73	97.1	83.13	279
geneset000141258	NOG14792	dual specificity phosphatase 27	[T]: Signal transduction mechanisms	CELLULAR PROCESSES AND SIGNALING	31033.ENSTRUP00000029672	2e-17	76.56	100	93
geneset000141259	NOG14792	dual specificity phosphatase 27	[T]: Signal transduction mechanisms	CELLULAR PROCESSES AND SIGNALING	7955.ENSDARP00000107352	9.1e-42	81.42	99.11	174
geneset000141272	COG0825	Component of the acetyl coenzyme A carboxylase (ACC) complex. First, biotin carboxylase catalyzes the carboxylation of biotin on its carrier protein (BCCP) and then the CO(2) group is transferred by the carboxyltransferase to acetyl-CoA to form malonyl-CoA (By similarity)	[I]: Lipid transport and metabolism	METABOLISM	595494.Tola_2095	3.4e-14	92.5	85.11	82
geneset000141274	COG1100	GTP-binding Protein	[R]: General function prediction only	POORLY CHARACTERIZED	7955.ENSDARP00000060235	1.3e-63	92.37	99.24	247
geneset000141284	COG0295	cytidine deaminase	[F]: Nucleotide transport and metabolism	METABOLISM	675815.VOA_000391	8.6e-138	84.43	91.46	495
geneset000141293	NOG69960	AIG1 family	[R]: General function prediction only	POORLY CHARACTERIZED	7955.ENSDARP00000105336	1.9e-30	86.49	73.27	137
geneset000141294	COG5640	protease	[O]: Posttranslational modification, protein turnover, chaperones	CELLULAR PROCESSES AND SIGNALING	7955.ENSDARP00000100259	1e-06	88.46	63.41	57
geneset000141299	COG4145	Sodium pantothenate symporter	[H]: Coenzyme transport and metabolism	METABOLISM	998088.B565_3242	6.5e-72	98.64	100	275
geneset000141301	COG1570	Bidirectionally degrades single-stranded DNA into large acid-insoluble oligonucleotides, which are then degraded further into small acid-soluble oligonucleotides (By similarity)	[L]: Replication, recombination and repair	INFORMATION STORAGE AND PROCESSING	469616.FMAG_01423	1.1e-61	54.59	85.45	242
geneset000141310	COG2801	Retrotransposon protein	[L]: Replication, recombination and repair	INFORMATION STORAGE AND PROCESSING	7668.SPU_012492tr	1.1e-07	57.45	92.16	60
geneset000141316	NOG24816	Transmembrane protein 161A	[S]: Function unknown	POORLY CHARACTERIZED	7955.ENSDARP00000007148	4e-19	97.92	67.61	99
geneset000141318	NOG12132	zinc finger, BED-type containing 1	[R]: General function prediction only	POORLY CHARACTERIZED	69293.ENSGACP00000023840	1e-12	68.25	62.24	78
geneset000141325	COG0304	Catalyzes the condensation reaction of fatty acid synthesis by the addition to an acyl acceptor of two carbons from malonyl-ACP (By similarity)	[I]: Lipid transport and metabolism	METABOLISM	435590.BVU_1050	2.7e-81	92.22	84.34	307
geneset000141344	NOG18517	olfactomedin-like	[S]: Function unknown	POORLY CHARACTERIZED	7955.ENSDARP00000107854	5.4e-19	91.23	59.38	99
geneset000141353	COG2840	Smr protein MutS2	[S]: Function unknown	POORLY CHARACTERIZED	998088.B565_3160	4e-58	99.15	81.25	229
geneset000141364	COG0031	cysteine synthase	[E]: Amino acid transport and metabolism	METABOLISM	7955.ENSDARP00000053931	1.2e-09	86.84	76	67
geneset000141367	NOG24327	Calcium-sensing	[U]: Intracellular trafficking, secretion, and vesicular transport	CELLULAR PROCESSES AND SIGNALING	7955.ENSDARP00000120231	5.5e-73	78.21	100	279
geneset000141373	NOG08916	--	[S]: Function unknown	POORLY CHARACTERIZED	7955.ENSDARP00000094038	5.2e-11	82.5	33.61	72
geneset000141374	NOG17925	Cold shock domain containing E1, RNA-binding	[K]: Transcription	INFORMATION STORAGE AND PROCESSING	7955.ENSDARP00000083965	1.7e-17	93.62	67.14	93
geneset000141375	COG0668	Mechanosensitive ion channel	[M]: Cell wall/membrane/envelope biogenesis	CELLULAR PROCESSES AND SIGNALING	998088.B565_3922	5.7e-85	99.39	100	318
geneset000141386	NOG13428	Aryl hydrocarbon receptor interacting protein	[O]: Posttranslational modification, protein turnover, chaperones	CELLULAR PROCESSES AND SIGNALING	7955.ENSDARP00000015318	1e-17	84.48	78.38	94
geneset000141389	COG2801	Retrotransposon protein	[L]: Replication, recombination and repair	INFORMATION STORAGE AND PROCESSING	7955.ENSDARP00000109033	3.8e-57	81.75	58.69	226
geneset000141390	COG3075	anaerobic glycerol-3-phosphate dehydrogenase, subunit B	[E]: Amino acid transport and metabolism	METABOLISM	998088.B565_1699	4.2e-70	99.25	100	269
geneset000141391	COG0544	Involved in protein export. Acts as a chaperone by maintaining the newly synthesized protein in an open conformation	[O]: Posttranslational modification, protein turnover, chaperones	CELLULAR PROCESSES AND SIGNALING	469617.FUAG_00641	1.8e-17	58.14	50	94
geneset000141395	COG2801	Retrotransposon protein	[L]: Replication, recombination and repair	INFORMATION STORAGE AND PROCESSING	7955.ENSDARP00000109033	3.6e-45	50.86	99.43	186
geneset000141398	NOG18282	Potassium channel, subfamily K, member 1	[U]: Intracellular trafficking, secretion, and vesicular transport	CELLULAR PROCESSES AND SIGNALING	7955.ENSDARP00000066258	2.7e-39	78.07	90.98	166
geneset000141402	NOG132285	Lectin C-type domain	[S]: Function unknown	POORLY CHARACTERIZED	7955.ENSDARP00000116074	1.2e-15	72	90.91	87
geneset000141409	COG0755	cytochrome c	[O]: Posttranslational modification, protein turnover, chaperones	CELLULAR PROCESSES AND SIGNALING	435591.BDI_0627	9.2e-47	67.69	90.28	191
geneset000141415	COG4886	leucine Rich Repeat	[S]: Function unknown	POORLY CHARACTERIZED	13735.ENSPSIP00000000251	6.1e-09	40	73.91	65
geneset000141433	COG5021	e3 ubiquitin protein ligase	[O]: Posttranslational modification, protein turnover, chaperones	CELLULAR PROCESSES AND SIGNALING	7955.ENSDARP00000102139	5.5e-08	71.11	47.87	62
geneset000141434	COG5021	e3 ubiquitin protein ligase	[O]: Posttranslational modification, protein turnover, chaperones	CELLULAR PROCESSES AND SIGNALING	7955.ENSDARP00000099610	1.6e-13	65.45	91.67	80
geneset000141439	NOG05289	Rho GTPase activating protein 22	[U]: Intracellular trafficking, secretion, and vesicular transport	CELLULAR PROCESSES AND SIGNALING	7955.ENSDARP00000012969	1.2e-13	85.45	75.34	80
geneset000141443	NOG47034	Glycosyl transferase, family 2	[M]: Cell wall/membrane/envelope biogenesis	CELLULAR PROCESSES AND SIGNALING	470145.BACCOP_01229	1.2e-33	69.79	85.71	147
geneset000141448	COG0537	histidine triad (hIT) protein	--	----	--	7955.ENSDARP00000106691	9.6e-45	86.79	86.18	184
geneset000141449	NOG90658	kiaa1614	[O]: Posttranslational modification, protein turnover, chaperones	CELLULAR PROCESSES AND SIGNALING	7955.ENSDARP00000114779	3.7e-18	73.08	100	95
geneset000141451	NOG19214	SET domain containing 6	[R]: General function prediction only	POORLY CHARACTERIZED	7955.ENSDARP00000064572	8.1e-21	83.93	93.33	104
geneset000141456	NOG43608	transposase	[L]: Replication, recombination and repair	INFORMATION STORAGE AND PROCESSING	575584.HMPREF0010_03321	4.5e-29	92.86	94.59	132
geneset000141459	COG2801	Retrotransposon protein	[L]: Replication, recombination and repair	INFORMATION STORAGE AND PROCESSING	7668.SPU_009575tr	1.1e-08	43.66	58.2	65
geneset000141472	COG0511	Acetyl-CoA carboxylase, biotin carboxyl carrier protein	[I]: Lipid transport and metabolism	METABOLISM	382245.ASA_0965	2.4e-54	91.6	100	216
geneset000141482	NOG22607	Homer homolog 3 (Drosophila)	[Z]: Cytoskeleton	CELLULAR PROCESSES AND SIGNALING	7955.ENSDARP00000093329	8.5e-17	84.21	79.17	91
geneset000141484	NOG00073	Brefeldin A-inhibited guanine nucleotide-exchange protein	[R]: General function prediction only	POORLY CHARACTERIZED	7955.ENSDARP00000098417	3.9e-17	93.88	87.5	92
geneset000141488	COG0847	DNA polymerase iii	[L]: Replication, recombination and repair	INFORMATION STORAGE AND PROCESSING	7955.ENSDARP00000109366	1.8e-10	76.6	95.92	69
geneset000141495	NOG55109	Pfam:Transposase_5	[S]: Function unknown	POORLY CHARACTERIZED	8364.ENSXETP00000063303	1.4e-24	44.17	98.36	117
geneset000141498	NOG28244	arrestin domain containing 1	[R]: General function prediction only	POORLY CHARACTERIZED	7955.ENSDARP00000098075	1.3e-09	75	83.02	67
geneset000141505	COG4886	leucine Rich Repeat	[S]: Function unknown	POORLY CHARACTERIZED	7955.ENSDARP00000033785	4.9e-20	92	30.3	103
geneset000141525	COG0693	PfpI family	[R]: General function prediction only	POORLY CHARACTERIZED	886882.PPSC2_c4676	1.9e-24	37.28	82.04	118
geneset000141526	COG0815	Transfers the fatty acyl group on membrane lipoproteins (By similarity)	[M]: Cell wall/membrane/envelope biogenesis	CELLULAR PROCESSES AND SIGNALING	998088.B565_0913	4.7e-303	98.44	100	1045
geneset000141536	COG1972	)-nucleoside	[F]: Nucleotide transport and metabolism	METABOLISM	998088.B565_2832	7.5e-208	99.49	100	728
geneset000141548	NOG142174	L1 transposable element	[S]: Function unknown	POORLY CHARACTERIZED	7955.ENSDARP00000107463	3.7e-07	45.45	50.78	60
geneset000141560	COG2009	succinate dehydrogenase, cytochrome	[C]: Energy production and conversion	METABOLISM	639283.Snov_3320	1.2e-06	87.5	48.48	57
geneset000141561	NOG108599	--	[S]: Function unknown	POORLY CHARACTERIZED	7897.ENSLACP00000017811	2.1e-39	56.03	85.45	167
geneset000141564	NOG23520	Virulence-associated protein E	[S]: Function unknown	POORLY CHARACTERIZED	411476.BACOVA_03350	4.3e-80	49.13	100	303
geneset000141571	COG1018	Is involved in NO detoxification in an aerobic process, termed nitric oxide dioxygenase (NOD) reaction that utilizes O(2) and NAD(P)H to convert NO to nitrate, which protects the bacterium from various noxious nitrogen compounds. Therefore, plays a central role in the inducible response to nitrosative stress (By similarity)	[C]: Energy production and conversion	METABOLISM	998088.B565_3435	3.5e-128	97.45	100	463
geneset000141579	NOG214954	Glycosyl transferase group 1	[M]: Cell wall/membrane/envelope biogenesis	CELLULAR PROCESSES AND SIGNALING	457396.CSBG_00384	9.2e-31	44.27	72.54	139
geneset000141580	COG0142	synthase	[H]: Coenzyme transport and metabolism	METABOLISM	998088.B565_3203	8.8e-101	93.27	100	371
geneset000141584	NOG05770	Stromal interaction molecule	[U]: Intracellular trafficking, secretion, and vesicular transport	CELLULAR PROCESSES AND SIGNALING	7955.ENSDARP00000091705	1.4e-07	85.29	94.44	59
geneset000141588	NOG19104	transposon protein	[S]: Function unknown	POORLY CHARACTERIZED	8128.ENSONIP00000017251	1.8e-10	52.78	84.71	70
geneset000141589	NOG127396	--	[S]: Function unknown	POORLY CHARACTERIZED	59463.ENSMLUP00000017479	3e-30	64.52	76.86	136
geneset000141597	COG4580	Involved in the transport of maltose and maltodextrins (By similarity)	[G]: Carbohydrate transport and metabolism	METABOLISM	903510.vfu_A02088	6.2e-150	60.83	93.1	536
geneset000141602	COG4644	Transposase	[L]: Replication, recombination and repair	INFORMATION STORAGE AND PROCESSING	665959.HMPREF1013_05087	2.6e-89	42.45	98.56	334
geneset000141604	COG0611	Catalyzes the ATP-dependent phosphorylation of thiamine- monophosphate (TMP) to form thiamine-pyrophosphate (TPP), the active form of vitamin B1 (By similarity)	[H]: Coenzyme transport and metabolism	METABOLISM	483215.BACFIN_06174	1.2e-82	88.37	100	311
geneset000141607	COG0402	deaminase	[F]: Nucleotide transport and metabolism	METABOLISM	469617.FUAG_02880	2.6e-105	98.95	100	386
geneset000141608	COG0323	This protein is involved in the repair of mismatches in DNA. It is required for dam-dependent methyl-directed DNA mismatch repair. May act as a molecular matchmaker , a protein that promotes the formation of a stable complex between two or more DNA-binding proteins in an ATP-dependent manner without itself being part of a final effector complex (By similarity)	[L]: Replication, recombination and repair	INFORMATION STORAGE AND PROCESSING	998088.B565_3315	7e-104	95.73	99.52	382
geneset000141609	NOG14402	Histidine acid phosphatase	[R]: General function prediction only	POORLY CHARACTERIZED	226186.BT_4744	2.3e-38	32.37	87.55	164
geneset000141610	COG2913	Part of the outer membrane protein assembly complex, which is involved in assembly and insertion of beta-barrel proteins into the outer membrane (By similarity)	[M]: Cell wall/membrane/envelope biogenesis	CELLULAR PROCESSES AND SIGNALING	878320.AcavA_010100009093	1.7e-55	96.36	82.71	220
geneset000141611	COG1472	hydrolase family 3	[G]: Carbohydrate transport and metabolism	METABOLISM	658086.HMPREF0994_03472	5.4e-76	77.09	97.81	289
geneset000141613	COG2989	ErfK YbiS YcfS YnhG family protein	[S]: Function unknown	POORLY CHARACTERIZED	998088.B565_2985	3.9e-50	88.79	100	202
geneset000141614	COG1893	Catalyzes the NADPH-dependent reduction of ketopantoate into pantoic acid (By similarity)	[H]: Coenzyme transport and metabolism	METABOLISM	457421.CBFG_02127	3.1e-23	70.37	97.59	112
geneset000141615	COG2731	YhcH YjgK YiaL family protein	[G]: Carbohydrate transport and metabolism	METABOLISM	500635.MITSMUL_04289	1.9e-31	59.13	100	140
geneset000141617	COG0520	cysteine desulfurase	[E]: Amino acid transport and metabolism	METABOLISM	211586.SO_3789	4.3e-177	96.58	100	625
geneset000141618	NOG21015	--	[S]: Function unknown	POORLY CHARACTERIZED	445970.ALIPUT_02292	1.3e-35	51.37	98.65	154
geneset000141619	COG2205	Histidine kinase	[T]: Signal transduction mechanisms	CELLULAR PROCESSES AND SIGNALING	763034.HMPREF9446_02808	1.1e-54	78.74	99.22	218
geneset000141620	NOG50521	C_GCAxxG_C_C family	[S]: Function unknown	POORLY CHARACTERIZED	226185.EF0664	3.4e-40	51.68	88.17	170
geneset000141621	COG3168	Pilus assembly protein	--	----	--	325240.Sbal_4115	2.4e-81	87.13	99.42	307
geneset000141622	COG0701	permease	[R]: General function prediction only	POORLY CHARACTERIZED	484018.BACPLE_02124	2.2e-42	75.65	85.19	177
geneset000141625	COG0841	acriflavin resistance protein	[P]: Inorganic ion transport and metabolism	METABOLISM	998088.B565_2923	4.9e-105	94.79	100	386
geneset000141626	NOG02967	--	[S]: Function unknown	POORLY CHARACTERIZED	585394.RHOM_16500	3.2e-38	51.54	99.24	163
geneset000141627	COG1061	type iii restriction protein res subunit	[L]: Replication, recombination and repair	INFORMATION STORAGE AND PROCESSING	264731.PRU_1003	2.2e-115	50	71.73	421
geneset000141628	COG0480	Catalyzes the GTP-dependent ribosomal translocation step during translation elongation. During this step, the ribosome changes from the pre-translocational (PRE) to the post- translocational (POST) state as the newly formed A-site-bound peptidyl-tRNA and P-site-bound deacylated tRNA move to the P and E sites, respectively. Catalyzes the coordinated movement of the two tRNA molecules, the mRNA and conformational changes in the ribosome (By similarity)	[J]: Translation, ribosomal structure and biogenesis	INFORMATION STORAGE AND PROCESSING	500633.CLOHIR_02157	2.4e-53	97.35	94.96	213
geneset000141629	NOG06162	Major Facilitator superfamily	[G]: Carbohydrate transport and metabolism	METABOLISM	500633.CLOHIR_02156	1.4e-24	90	100	117
geneset000141631	NOG08664	--	[S]: Function unknown	POORLY CHARACTERIZED	333990.CAT7_10525	1.8e-17	32.37	100	94
geneset000141632	NOG39784	(LipO)protein	[M]: Cell wall/membrane/envelope biogenesis	CELLULAR PROCESSES AND SIGNALING	380703.AHA_2876	4.6e-45	44.95	97.76	186
geneset000141633	NOG33721	Diguanylate cyclase	[T]: Signal transduction mechanisms	CELLULAR PROCESSES AND SIGNALING	998088.B565_2565	5.1e-142	99.61	69.59	509
geneset000141636	COG0156	8-Amino-7-oxononanoate synthase	[H]: Coenzyme transport and metabolism	METABOLISM	435590.BVU_3166	3e-204	88.61	100	716
geneset000141639	COG3505	trag family	[U]: Intracellular trafficking, secretion, and vesicular transport	CELLULAR PROCESSES AND SIGNALING	1042156.CXIVA_09830	6.3e-78	80.45	89.95	295
geneset000141641	COG3712	Anti-feci sigma factor, fecr	--	----	--	449673.BACSTE_02087	2.7e-44	39.25	100	184
geneset000141642	COG3852	signal transduction histidine kinase, nitrogen specific, ntrb	[T]: Signal transduction mechanisms	CELLULAR PROCESSES AND SIGNALING	998088.B565_3818	1.1e-192	98.29	98.04	677
geneset000141653	COG1529	Aldehyde oxidase and xanthine dehydrogenase, molybdopterin binding	[C]: Energy production and conversion	METABOLISM	717962.CC1_16890	5.2e-66	65.41	98.93	256
geneset000141654	NOG11911	transporter, cpa2 family	[P]: Inorganic ion transport and metabolism	METABOLISM	411477.PARMER_02249	2e-62	86.96	100	243
geneset000141657	NOG160941	--	[S]: Function unknown	POORLY CHARACTERIZED	556263.FSEG_00501	1.6e-70	31.12	100	272
geneset000141658	NOG02455	Glycosyl Hydrolase Family 88	[R]: General function prediction only	POORLY CHARACTERIZED	469616.FMAG_00221	6.6e-22	67.65	73.91	108
geneset000141659	COG1898	DTDP-4-dehydrorhamnose 3,5-epimerase	[M]: Cell wall/membrane/envelope biogenesis	CELLULAR PROCESSES AND SIGNALING	998088.B565_2780	1.1e-97	91.94	100	361
geneset000141661	COG1450	general secretion pathway protein D	[U]: Intracellular trafficking, secretion, and vesicular transport	CELLULAR PROCESSES AND SIGNALING	998088.B565_2890	2.6e-82	74.09	99.52	310
geneset000141662	COG1216	Glycosyl transferase, family 2	[M]: Cell wall/membrane/envelope biogenesis	CELLULAR PROCESSES AND SIGNALING	908612.HMPREF9720_1403	2.8e-16	59.26	100	89
geneset000141664	COG2199	Diguanylate cyclase	[T]: Signal transduction mechanisms	CELLULAR PROCESSES AND SIGNALING	380703.AHA_4220	2.6e-83	47.8	92.33	314
geneset000141668	NOG36583	--	[S]: Function unknown	POORLY CHARACTERIZED	205918.Psyr_2785	6.1e-08	36.67	66.67	62
geneset000141669	COG0863	DNA methylase n-4 n-6 domain protein	[L]: Replication, recombination and repair	INFORMATION STORAGE AND PROCESSING	436717.AOLE_07530	6.1e-25	63.75	90.91	118
geneset000141671	COG0781	Involved in the transcription termination process (By similarity)	[K]: Transcription	INFORMATION STORAGE AND PROCESSING	537013.CLOSTMETH_02777	1.7e-23	45.6	93.98	114
geneset000141673	COG1157	flagellum-specific ATP synthase	--	----	--	380703.AHA_1368	3e-74	99.45	100	283
geneset000141676	COG0515	Serine Threonine protein kinase	[T]: Signal transduction mechanisms	CELLULAR PROCESSES AND SIGNALING	3702.AT3G59350.1	1.1e-106	100	100	391
geneset000141677	COG2197	Two component transcriptional regulator, LuxR family	[T]: Signal transduction mechanisms	CELLULAR PROCESSES AND SIGNALING	998088.B565_1202	5.8e-106	99.06	100	389
geneset000141678	COG1091	Dtdp-4-dehydrorhamnose reductase	[M]: Cell wall/membrane/envelope biogenesis	CELLULAR PROCESSES AND SIGNALING	412133.XP_001303722.1	5.9e-64	44.36	93.22	250
geneset000141679	COG1764	Organic hydroperoxide resistance protein	[O]: Posttranslational modification, protein turnover, chaperones	CELLULAR PROCESSES AND SIGNALING	878320.AcavA_010100018110	1.3e-70	84.52	100	271
geneset000141681	COG3139	cytoplasmic protein	[S]: Function unknown	POORLY CHARACTERIZED	211586.SO_2422	3.3e-37	86.02	100	159
geneset000141682	COG1932	Catalyzes the reversible conversion of 3- phosphohydroxypyruvate to phosphoserine and of 3-hydroxy-2-oxo-4- phosphonooxybutanoate to phosphohydroxythreonine (By similarity)	[E]: Amino acid transport and metabolism	METABOLISM	435590.BVU_3241	8.9e-176	83.15	100	621
geneset000141683	COG1752	K07001 NTE family protein	[R]: General function prediction only	POORLY CHARACTERIZED	411477.PARMER_01354	5.8e-124	81.3	100	449
geneset000141684	COG1216	Glycosyl transferase, family 2	[M]: Cell wall/membrane/envelope biogenesis	CELLULAR PROCESSES AND SIGNALING	382245.ASA_1447	2e-95	65.41	98.88	354
geneset000141686	COG0531	amino acid	[E]: Amino acid transport and metabolism	METABOLISM	319224.Sputcn32_0587	1.1e-193	90.75	98.23	681
geneset000141687	COG1684	Role in flagellar biosynthesis (By similarity)	[N]: Cell motility	CELLULAR PROCESSES AND SIGNALING	998088.B565_1111	1.8e-105	93.69	100	387
geneset000141689	COG0205	phosphohexokinase	[G]: Carbohydrate transport and metabolism	METABOLISM	411477.PARMER_01397	8.5e-113	94.44	100	411
geneset000141690	NOG152150	--	[S]: Function unknown	POORLY CHARACTERIZED	998088.B565_3749	7.5e-51	95.15	100	204
geneset000141691	COG1994	peptidase (M50	[R]: General function prediction only	POORLY CHARACTERIZED	1003200.AXXA_17696	2.9e-77	63.45	95.9	293
geneset000141693	COG2378	Transcriptional regulator	[K]: Transcription	INFORMATION STORAGE AND PROCESSING	323261.Noc_0660	4.9e-52	62.8	100	209
geneset000141694	COG1923	RNA chaperone that binds small regulatory RNA (sRNAs) and mRNAs to facilitate mRNA translational regulation in response to envelope stress, environmental stress and changes in metabolite concentrations. Also binds with high specificity to tRNAs (By similarity)	[T]: Signal transduction mechanisms	CELLULAR PROCESSES AND SIGNALING	318161.Sden_3205	1.7e-19	100	100	99
geneset000141695	COG0162	Catalyzes the attachment of tyrosine to tRNA(Tyr) in a two-step reaction tyrosine is first activated by ATP to form Tyr- AMP and then transferred to the acceptor end of tRNA(Tyr) (By similarity)	[J]: Translation, ribosomal structure and biogenesis	INFORMATION STORAGE AND PROCESSING	411459.RUMOBE_01174	3.2e-118	88.65	100	429
geneset000141696	COG2193	Iron-storage protein	[P]: Inorganic ion transport and metabolism	METABOLISM	517418.Ctha_1397	3.3e-64	68.45	100	250
geneset000141697	COG1898	DTDP-4-dehydrorhamnose 3,5-epimerase	[M]: Cell wall/membrane/envelope biogenesis	CELLULAR PROCESSES AND SIGNALING	999141.GME_02700	1.4e-55	54.39	93.44	221
geneset000141699	COG0034	glutamine phosphoribosylpyrophosphate amidotransferase	[F]: Nucleotide transport and metabolism	METABOLISM	697303.Thewi_0674	3e-25	51.55	98.98	119
geneset000141700	COG0150	phosphoribosylaminoimidazole synthetase	[F]: Nucleotide transport and metabolism	METABOLISM	642492.Clole_1469	1.2e-18	66.2	97.26	97
geneset000141701	NOG29406	--	[S]: Function unknown	POORLY CHARACTERIZED	411477.PARMER_00145	9.4e-98	66.92	100	362
geneset000141708	NOG155812	--	[S]: Function unknown	POORLY CHARACTERIZED	546266.NEIMUCOT_04682	7e-28	45.08	88.41	129
geneset000141710	COG0178	The UvrABC repair system catalyzes the recognition and processing of DNA lesions. UvrA is an ATPase and a DNA-binding protein. A damage recognition complex composed of 2 UvrA and 2 UvrB subunits scans DNA for abnormalities. When the presence of a lesion has been verified by UvrB, the UvrA molecules dissociate (By similarity)	[L]: Replication, recombination and repair	INFORMATION STORAGE AND PROCESSING	499177.CLOST_0508	1.9e-305	70.67	100	1053
geneset000141712	COG0171	nh(3)-dependent nad( ) synthetase	[H]: Coenzyme transport and metabolism	METABOLISM	203119.Cthe_0325	7e-58	53.4	98.45	229
geneset000141713	COG3968	glutamine synthetase	[E]: Amino acid transport and metabolism	METABOLISM	411477.PARMER_02154	3.3e-151	96.2	100	539
geneset000141714	COG3000	fatty acid hydroxylase	[I]: Lipid transport and metabolism	METABOLISM	595494.Tola_3037	1.3e-27	52.54	77.63	128
geneset000141715	NOG06623	(LipO)protein	[S]: Function unknown	POORLY CHARACTERIZED	998088.B565_1414	6.6e-188	86.72	97.71	662
geneset000141716	COG0296	Catalyzes the formation of the alpha-1,6-glucosidic linkages in glycogen by scission of a 1,4-alpha-linked oligosaccharide from growing alpha-1,4-glucan chains and the subsequent attachment of the oligosaccharide to the alpha-1,6 position (By similarity)	[G]: Carbohydrate transport and metabolism	METABOLISM	411477.PARMER_03019	2.2e-127	91.81	100	460
geneset000141717	COG0778	nitroreductase	[C]: Energy production and conversion	METABOLISM	742767.HMPREF9456_02606	4.4e-34	52.23	99.37	149
geneset000141719	COG1670	acetyltransferase	[J]: Translation, ribosomal structure and biogenesis	INFORMATION STORAGE AND PROCESSING	380703.AHA_0446	3.9e-77	84.52	87.5	293
geneset000141720	COG0147	synthase (Component I)	[E]: Amino acid transport and metabolism	METABOLISM	349741.Amuc_1531	1.1e-83	66.96	100	315
geneset000141721	COG0525	amino acids such as threonine, to avoid such errors, it has a posttransfer editing activity that hydrolyzes mischarged Thr-tRNA(Val) in a tRNA-dependent manner (By similarity)	[J]: Translation, ribosomal structure and biogenesis	INFORMATION STORAGE AND PROCESSING	411477.PARMER_03481	1.4e-113	80.18	99.56	414
geneset000141722	COG1576	Specifically methylates the pseudouridine at position 1915 (m3Psi1915) in 23S rRNA (By similarity)	[S]: Function unknown	POORLY CHARACTERIZED	435591.BDI_2084	9.7e-74	88.54	100	281
geneset000141724	NOG02493	--	[S]: Function unknown	POORLY CHARACTERIZED	658086.HMPREF0994_04654	4.4e-64	65.24	97.04	249
geneset000141725	COG0582	Integrase	[L]: Replication, recombination and repair	INFORMATION STORAGE AND PROCESSING	573061.Clocel_1635	1.5e-10	54.84	86.96	70
geneset000141726	COG3825	Vwa containing coxe family protein	[S]: Function unknown	POORLY CHARACTERIZED	998088.B565_2884	3.6e-63	96.85	100	246
geneset000141727	COG0215	Cysteinyl-tRNA synthetase	[J]: Translation, ribosomal structure and biogenesis	INFORMATION STORAGE AND PROCESSING	484018.BACPLE_01584	1.3e-89	80	98.55	334
geneset000141728	COG1475	parb-like partition protein	[K]: Transcription	INFORMATION STORAGE AND PROCESSING	657321.RBR_21350	1.6e-60	62	99.5	238
geneset000141731	NOG17437	N-acetylglucosamine	[S]: Function unknown	POORLY CHARACTERIZED	435591.BDI_0079	9.6e-64	55.76	100	248
geneset000141737	COG1154	Catalyzes the acyloin condensation reaction between C atoms 2 and 3 of pyruvate and glyceraldehyde 3-phosphate to yield 1-deoxy-D-xylulose-5-phosphate (DXP) (By similarity)	[H]: Coenzyme transport and metabolism	METABOLISM	94122.Shewana3_2901	0	99.31	100	1160
geneset000141738	COG0635	Coproporphyrinogen III oxidase	[H]: Coenzyme transport and metabolism	METABOLISM	546269.HMPREF0389_01398	4.3e-67	40.8	97.38	260
geneset000141741	NOG02111	Glycosyl transferase, family 2	[M]: Cell wall/membrane/envelope biogenesis	CELLULAR PROCESSES AND SIGNALING	537013.CLOSTMETH_00137	2e-63	56.85	96.57	247
geneset000141743	NOG63307	doxx family	[S]: Function unknown	POORLY CHARACTERIZED	327275.SOHN41_02108	6.5e-35	61.79	82	152
geneset000141744	COG1438	Regulates arginine biosynthesis genes (By similarity)	[K]: Transcription	INFORMATION STORAGE AND PROCESSING	319224.Sputcn32_3220	4.9e-78	98.08	99.36	295
geneset000141750	COG1074	The heterodimer acts as both an ATP-dependent DNA helicase and an ATP-dependent, dual-direction single-stranded exonuclease. Recognizes the chi site generating a DNA molecule suitable for the initiation of homologous recombination. The AddA nuclease domain is required for chi fragment generation	[L]: Replication, recombination and repair	INFORMATION STORAGE AND PROCESSING	411477.PARMER_03399	1.6e-53	61.54	100	214
geneset000141753	COG3182	PepSY-associated TM helix	[S]: Function unknown	POORLY CHARACTERIZED	998088.B565_0490	2.6e-117	95.45	99.55	426
geneset000141760	COG3451	type IV secretion system protein	[U]: Intracellular trafficking, secretion, and vesicular transport	CELLULAR PROCESSES AND SIGNALING	697303.Thewi_2420	3.2e-77	30.69	98.67	295
geneset000141763	COG3513	Crispr-associated protein, Csn1 family	[L]: Replication, recombination and repair	INFORMATION STORAGE AND PROCESSING	519441.Smon_1063	5.5e-188	34.46	99.52	664
geneset000141766	NOG216111	leucine Rich Repeat	[S]: Function unknown	POORLY CHARACTERIZED	937774.TEQUI_0138	2.8e-24	32.07	88.66	117
geneset000141767	COG1002	Type II restriction enzyme, methylase	[V]: Defense mechanisms	CELLULAR PROCESSES AND SIGNALING	641112.RflaF_010100016221	1.3e-287	54.72	99.24	994
geneset000141768	COG0358	DNA primase is the polymerase that synthesizes small RNA primers for the Okazaki fragments on both template strands at replication forks during chromosomal DNA synthesis (By similarity)	[L]: Replication, recombination and repair	INFORMATION STORAGE AND PROCESSING	596323.HMPREF0554_1927	1.8e-39	31.74	66.04	169
geneset000141769	COG3505	trag family	[U]: Intracellular trafficking, secretion, and vesicular transport	CELLULAR PROCESSES AND SIGNALING	580327.Tthe_0299	2.8e-57	28.38	65.81	229
geneset000141770	COG0793	protease	[M]: Cell wall/membrane/envelope biogenesis	CELLULAR PROCESSES AND SIGNALING	998088.B565_1955	1.8e-92	94.54	100	344
geneset000141771	COG1167	Transcriptional regulator, gntR family	[K]: Transcription	INFORMATION STORAGE AND PROCESSING	998088.B565_2524	2e-252	93.93	100	876
geneset000141772	NOG13656	Diguanylate phosphodiesterase	[T]: Signal transduction mechanisms	CELLULAR PROCESSES AND SIGNALING	211586.SO_3821	1.7e-252	85.91	99.42	877
geneset000141773	COG2846	Di-iron-containing protein involved in the repair of iron-sulfur clusters damaged by oxidative and nitrosative stress conditions (By similarity)	[D]: Cell cycle control, cell division, chromosome partitioning	CELLULAR PROCESSES AND SIGNALING	553178.CAPGI0001_1552	1.2e-32	45	88.89	145
geneset000141775	NOG03603	Efflux transporter rnd family, mfp subunit	[P]: Inorganic ion transport and metabolism	METABOLISM	411477.PARMER_02239	1.1e-107	73.03	100	395
geneset000141776	COG1034	subunit G	[C]: Energy production and conversion	METABOLISM	545696.HOLDEFILI_02025	3.3e-80	62.73	100	303
geneset000141777	COG3533	secreted protein	[S]: Function unknown	POORLY CHARACTERIZED	435590.BVU_2646	0	82.81	99.71	1223
geneset000141778	COG0468	Can catalyze the hydrolysis of ATP in the presence of single-stranded DNA, the ATP-dependent uptake of single-stranded DNA by duplex DNA, and the ATP-dependent hybridization of homologous single-stranded DNAs. It interacts with LexA causing its activation and leading to its autocatalytic cleavage (By similarity)	[L]: Replication, recombination and repair	INFORMATION STORAGE AND PROCESSING	742766.HMPREF9455_02983	7.1e-92	91.89	100	342
geneset000141781	NOG04827	Domain of unknown function (DUF1083)	[S]: Function unknown	POORLY CHARACTERIZED	435591.BDI_2286	2.2e-153	68.99	98.89	547
geneset000141782	NOG224020	TonB dependent receptor	[P]: Inorganic ion transport and metabolism	METABOLISM	349741.Amuc_0336	2.8e-81	52.96	99.62	307
geneset000141783	NOG00387	TonB-dependent receptor	[P]: Inorganic ion transport and metabolism	METABOLISM	411476.BACOVA_04402	2.7e-216	45.39	96.77	757
geneset000141786	COG1961	Resolvase	[L]: Replication, recombination and repair	INFORMATION STORAGE AND PROCESSING	509191.AcelC_020100019626	1.3e-60	92.25	97.73	237
geneset000141787	COG1961	Resolvase	[L]: Replication, recombination and repair	INFORMATION STORAGE AND PROCESSING	657321.RBR_00340	4.1e-219	73.9	100	766
geneset000141789	NOG03851	transglutaminase-like protein	[S]: Function unknown	POORLY CHARACTERIZED	575590.HMPREF0156_01631	5.3e-22	37.58	89.76	109
geneset000141791	COG1402	K01470 creatinine amidohydrolase EC 3.5.2.10	[R]: General function prediction only	POORLY CHARACTERIZED	575615.HMPREF0670_00114	6.2e-30	59.62	91.23	135
geneset000141792	COG2980	Rare lipoprotein B	[M]: Cell wall/membrane/envelope biogenesis	CELLULAR PROCESSES AND SIGNALING	243365.CV_0506	1.2e-18	38.24	80	98
geneset000141793	COG0035	Catalyzes the conversion of uracil and 5-phospho-alpha- D-ribose 1-diphosphate (PRPP) to UMP and diphosphate (By similarity)	[F]: Nucleotide transport and metabolism	METABOLISM	242619.PG0752	3e-41	66.14	99.22	173
geneset000141796	COG1944	methanogenesis marker protein 1	[S]: Function unknown	POORLY CHARACTERIZED	998088.B565_1644	2.7e-122	97.74	100	443
geneset000141797	COG0194	Essential for recycling GMP and indirectly, cGMP (By similarity)	[F]: Nucleotide transport and metabolism	METABOLISM	655811.HMPREF0078_0798	1.2e-06	36.36	78.68	58
geneset000141798	COG1197	transcriptioN-repair coupling factor	[L]: Replication, recombination and repair	INFORMATION STORAGE AND PROCESSING	998088.B565_2226	1.1e-138	93.16	100	498
geneset000141800	NOG134057	--	[S]: Function unknown	POORLY CHARACTERIZED	411477.PARMER_00315	3.1e-80	40.69	99.78	304
geneset000141801	COG0028	acetolactate synthase	[E]: Amino acid transport and metabolism	METABOLISM	471856.Jden_0024	9.9e-40	50.9	98.24	168
geneset000141802	COG0169	shikimate dehydrogenase	[E]: Amino acid transport and metabolism	METABOLISM	469618.FVAG_01161	6.4e-26	45.11	99.25	122
geneset000141804	COG0561	,hydrolase	[R]: General function prediction only	POORLY CHARACTERIZED	484018.BACPLE_00776	1.8e-80	73	100	304
geneset000141805	COG1201	dEAD DEAH box helicase	[L]: Replication, recombination and repair	INFORMATION STORAGE AND PROCESSING	521674.Plim_3077	1e-114	35.95	97.18	419
geneset000141806	NOG65944	Transcriptional regulator, ARAC family	[K]: Transcription	INFORMATION STORAGE AND PROCESSING	203119.Cthe_2287	4.6e-06	29.81	24.94	58
geneset000141807	NOG00108	Dehydrogenase	[C]: Energy production and conversion	METABOLISM	94122.Shewana3_2770	3.3e-185	99.09	100	652
geneset000141808	COG1352	Methylation of the membrane-bound methyl-accepting chemotaxis proteins (MCP) to form gamma-glutamyl methyl ester residues in MCP (By similarity)	--	----	--	553973.CLOHYLEM_06089	7.3e-49	54.05	100	199
geneset000141812	COG3012	UPF0225 protein	[S]: Function unknown	POORLY CHARACTERIZED	352165.HMPREF7215_0448	2.5e-22	40.8	95.42	110
geneset000141813	COG0465	Acts as a processive, ATP-dependent zinc metallopeptidase for both cytoplasmic and membrane proteins. Plays a role in the quality control of integral membrane proteins (By similarity)	[O]: Posttranslational modification, protein turnover, chaperones	CELLULAR PROCESSES AND SIGNALING	552396.HMPREF0863_00196	4.4e-31	44.81	100	139
geneset000141814	COG3189	MarR family Transcriptional regulator	[S]: Function unknown	POORLY CHARACTERIZED	525318.HMPREF0497_1693	3.4e-28	56.03	98.26	129
geneset000141816	COG2963	transposase	[L]: Replication, recombination and repair	INFORMATION STORAGE AND PROCESSING	878320.AcavA_010100020772	2.9e-42	94.23	100	176
geneset000141817	COG0169	shikimate dehydrogenase	[E]: Amino acid transport and metabolism	METABOLISM	435591.BDI_1989	1.1e-88	71.76	98.63	331
geneset000141818	COG0605	Destroys radicals which are normally produced within the cells and which are toxic to biological systems (By similarity)	[P]: Inorganic ion transport and metabolism	METABOLISM	327275.SOHN41_02440	9.7e-108	96.88	98.97	394
geneset000141819	COG3249	Uncharacterized protein conserved in bacteria (DUF2066)	[S]: Function unknown	POORLY CHARACTERIZED	327275.SOHN41_02437	4.1e-160	78.79	100	569
geneset000141820	NOG90470	--	[S]: Function unknown	POORLY CHARACTERIZED	435591.BDI_0838	4.9e-21	37.96	97.83	106
geneset000141821	COG1853	flavin reductase domain protein, FMN-binding	[R]: General function prediction only	POORLY CHARACTERIZED	435591.BDI_0839	4e-15	82.98	100	85
geneset000141822	COG0757	Catalyzes a trans-dehydration via an enolate intermediate (By similarity)	[E]: Amino acid transport and metabolism	METABOLISM	272559.BF4278	9e-10	78.95	100	67
geneset000141823	COG4974	Site-specific tyrosine recombinase, which acts by catalyzing the cutting and rejoining of the recombining DNA molecules. The XerC-XerD complex is essential to convert dimers of the bacterial chromosome into monomers to permit their segregation at cell division. It also contributes to the segregational stability of plasmids (By similarity)	[L]: Replication, recombination and repair	INFORMATION STORAGE AND PROCESSING	272559.BF4279	3.6e-40	64.23	100	169
geneset000141824	COG0072	phenylalanyl-tRNA synthetase (beta subunit)	[J]: Translation, ribosomal structure and biogenesis	INFORMATION STORAGE AND PROCESSING	411477.PARMER_03026	1.8e-82	83.51	100	310
geneset000141825	NOG48814	Exodeoxyribonuclease VIII	[S]: Function unknown	POORLY CHARACTERIZED	701347.Entcl_1833	1.3e-19	32.22	89.29	102
geneset000141826	COG3645	Antirepressor	[K]: Transcription	INFORMATION STORAGE AND PROCESSING	1116375.VEJY3_09845	2.3e-50	46.78	98.73	204
geneset000141828	NOG92956	--	[S]: Function unknown	POORLY CHARACTERIZED	742740.HMPREF9474_03117	2.5e-15	29.07	67.48	88
geneset000141829	COG0514	atp-dependent dna helicase	[L]: Replication, recombination and repair	INFORMATION STORAGE AND PROCESSING	435591.BDI_2394	1.5e-258	93.96	100	897
geneset000141831	COG0735	Ferric uptake regulator, Fur family	[K]: Transcription	INFORMATION STORAGE AND PROCESSING	411477.PARMER_01125	2.8e-52	65.33	94.34	210
geneset000141832	COG0841	acriflavin resistance protein	[P]: Inorganic ion transport and metabolism	METABOLISM	435591.BDI_1492	9.1e-135	72.62	99.69	485
geneset000141833	COG3206	biosynthesis protein	[M]: Cell wall/membrane/envelope biogenesis	CELLULAR PROCESSES AND SIGNALING	225849.swp_1574	6.6e-18	68.12	85.19	95
geneset000141834	COG0574	pyruvate phosphate dikinase	[G]: Carbohydrate transport and metabolism	METABOLISM	998088.B565_1486	7.4e-307	97.05	100	1057
geneset000141835	NOG63066	BNR Asp-box repeat protein	[S]: Function unknown	POORLY CHARACTERIZED	411477.PARMER_01448	1.3e-76	64.62	100	291
geneset000141837	COG0155	Component of the sulfite reductase complex that catalyzes the 6-electron reduction of sulfite to sulfide. This is one of several activities required for the biosynthesis of L- cysteine from sulfate (By similarity)	[C]: Energy production and conversion	METABOLISM	717608.CLS_16400	3.7e-33	31.03	98.15	147
geneset000141838	COG1288	c4-dicarboxylate anaerobic carrier	[S]: Function unknown	POORLY CHARACTERIZED	382245.ASA_0225	8.6e-229	96.77	98.86	798
geneset000141839	COG2109	Cob-I-yrinic acid a,c-diamide adenosyltransferase	[H]: Coenzyme transport and metabolism	METABOLISM	657313.RTO_03930	4.8e-19	38.1	98.62	99
geneset000141841	COG0098	Located at the back of the 30S subunit body where it stabilizes the conformation of the head with respect to the body (By similarity)	[J]: Translation, ribosomal structure and biogenesis	INFORMATION STORAGE AND PROCESSING	411477.PARMER_03752	1.9e-83	92.53	100	313
geneset000141842	COG0256	This is one of the proteins that binds and probably mediates the attachment of the 5S RNA into the large ribosomal subunit, where it forms part of the central protuberance (By similarity)	[J]: Translation, ribosomal structure and biogenesis	INFORMATION STORAGE AND PROCESSING	435591.BDI_2364	7.1e-42	79.82	100	175
geneset000141843	COG0097	This protein binds to the 23S rRNA, and is important in its secondary structure. It is located near the subunit interface in the base of the L7 L12 stalk, and near the tRNA binding site of the peptidyltransferase center (By similarity)	[J]: Translation, ribosomal structure and biogenesis	INFORMATION STORAGE AND PROCESSING	742766.HMPREF9455_02716	1.4e-44	86.41	100	184
geneset000141844	NOG214911	glycosyltransferase	[M]: Cell wall/membrane/envelope biogenesis	CELLULAR PROCESSES AND SIGNALING	906968.Trebr_1810	1.8e-17	33.33	100	95
geneset000141845	COG1089	GDP-mannose 4,6-dehydratase	[M]: Cell wall/membrane/envelope biogenesis	CELLULAR PROCESSES AND SIGNALING	469617.FUAG_01565	3.9e-179	85.23	97.24	632
geneset000141847	COG0463	Glycosyl transferase, family 2	[M]: Cell wall/membrane/envelope biogenesis	CELLULAR PROCESSES AND SIGNALING	483216.BACEGG_01258	1.7e-40	40.82	98.78	171
geneset000141848	COG0463	Glycosyl transferase, family 2	[M]: Cell wall/membrane/envelope biogenesis	CELLULAR PROCESSES AND SIGNALING	747365.Thena_0394	2.4e-41	39.13	82.89	174
geneset000141849	NOG158744	--	[S]: Function unknown	POORLY CHARACTERIZED	869209.Tresu_1325	2e-15	31.46	97.75	88
geneset000141850	NOG157944	--	[S]: Function unknown	POORLY CHARACTERIZED	667015.Bacsa_0065	2e-21	35.27	93.55	108
geneset000141851	COG3419	Pilus assembly protein tip-associated adhesin	--	----	--	326297.Sama_0931	6.9e-89	73.54	97.8	332
geneset000141852	COG1490	Hydrolyzes D-tyrosyl-tRNA(Tyr) into D-tyrosine and free tRNA(Tyr). Could be a defense mechanism against a harmful effect of D-tyrosine (By similarity)	[J]: Translation, ribosomal structure and biogenesis	INFORMATION STORAGE AND PROCESSING	998088.B565_0154	1.8e-19	98.11	100	99
geneset000141859	COG1530	ribonuclease	[J]: Translation, ribosomal structure and biogenesis	INFORMATION STORAGE AND PROCESSING	435590.BVU_4103	7.3e-26	81.16	100	121
geneset000141860	COG1592	Rubrerythrin	[C]: Energy production and conversion	METABOLISM	435590.BVU_2367	3.7e-90	88.46	99.43	336
geneset000141861	COG0111	Dehydrogenase	[E]: Amino acid transport and metabolism	METABOLISM	428125.CLOLEP_03880	2.5e-40	62.1	100	170
geneset000141865	COG1835	Acyltransferase	[I]: Lipid transport and metabolism	METABOLISM	391615.GP5015_439	8e-08	29.75	88.32	62
geneset000141867	COG0046	phosphoribosylformylglycinamidine synthase	[F]: Nucleotide transport and metabolism	METABOLISM	435591.BDI_2525	2.2e-79	82.56	100	300
geneset000141870	COG0101	Formation of pseudouridine at positions 38, 39 and 40 in the anticodon stem and loop of transfer RNAs (By similarity)	[J]: Translation, ribosomal structure and biogenesis	INFORMATION STORAGE AND PROCESSING	351627.Csac_1765	3.4e-42	48.99	94.74	177
geneset000141871	COG0058	Phosphorylase is an important allosteric enzyme in carbohydrate metabolism. Enzymes from different sources differ in their regulatory mechanisms and in their natural substrates. However, all known phosphorylases share catalytic and structural properties (By similarity)	[G]: Carbohydrate transport and metabolism	METABOLISM	998088.B565_1652	1.6e-93	98.27	100	347
geneset000141873	COG0593	it binds specifically double-stranded DNA at a 9 bp consensus (dnaA box) 5'-TTATC CA A CA A-3'. DnaA binds to ATP and to acidic phospholipids (By similarity)	[L]: Replication, recombination and repair	INFORMATION STORAGE AND PROCESSING	595494.Tola_0918	1.7e-101	76.62	94.29	374
geneset000141874	COG1882	formate acetyltransferase	[C]: Energy production and conversion	METABOLISM	556261.HMPREF0240_01706	3.7e-87	94.05	100	326
geneset000141875	NOG07483	--	[S]: Function unknown	POORLY CHARACTERIZED	335283.Neut_1890	4.7e-94	76.19	91.3	349
geneset000141876	COG0330	Band 7 protein	[O]: Posttranslational modification, protein turnover, chaperones	CELLULAR PROCESSES AND SIGNALING	319224.Sputcn32_0546	2.7e-128	91.32	100	463
geneset000141878	COG2914	UPF0125 protein	[S]: Function unknown	POORLY CHARACTERIZED	998088.B565_1192	1.6e-49	90.27	98.26	200
geneset000141879	COG3537	Alpha-1,2-mannosidase	[G]: Carbohydrate transport and metabolism	METABOLISM	742767.HMPREF9456_03134	2.8e-91	79.26	99.47	340
geneset000141880	COG1237	beta-lactamase domain protein	[R]: General function prediction only	POORLY CHARACTERIZED	878320.AcavA_010100019633	7.5e-111	94.58	100	405
geneset000141881	COG0441	Threonyl-trna synthetase	[J]: Translation, ribosomal structure and biogenesis	INFORMATION STORAGE AND PROCESSING	349741.Amuc_1732	2.3e-113	84.51	100	413
geneset000141883	COG1286	Colicin v production protein	[R]: General function prediction only	POORLY CHARACTERIZED	998088.B565_2273	3.8e-81	99.38	100	306
geneset000141885	NOG14842	ABC transporter, (ATP-binding protein)	[E]: Amino acid transport and metabolism	METABOLISM	878320.AcavA_010100015339	2.3e-125	93.68	100	453
geneset000141887	COG4227	antirestriction protein	[L]: Replication, recombination and repair	INFORMATION STORAGE AND PROCESSING	634503.NT01EI_1990	1.4e-210	46.72	79.33	738
geneset000141888	COG0744	penicillin-binding protein	[M]: Cell wall/membrane/envelope biogenesis	CELLULAR PROCESSES AND SIGNALING	878320.AcavA_010100002425	9e-91	94.48	84.98	338
geneset000141890	COG0631	Phosphatase	[T]: Signal transduction mechanisms	CELLULAR PROCESSES AND SIGNALING	226186.BT_2772	4.4e-98	65.69	45.03	364
geneset000141892	COG2113	Glycine betaine	[E]: Amino acid transport and metabolism	METABOLISM	878320.AcavA_010100016709	4.9e-176	90.96	98.2	622
geneset000141893	COG2221	sulfite reductase	[C]: Energy production and conversion	METABOLISM	469618.FVAG_00663	2.8e-177	80.29	96.91	626
geneset000141897	COG0160	aminotransferase	[E]: Amino acid transport and metabolism	METABOLISM	998088.B565_1686	8.2e-130	97.84	100	468
geneset000141904	COG2721	Dehydratase	[G]: Carbohydrate transport and metabolism	METABOLISM	469617.FUAG_02296	2.5e-64	73.17	100	250
geneset000141905	COG2721	Dehydratase	[G]: Carbohydrate transport and metabolism	METABOLISM	469618.FVAG_01231	3.7e-19	67.19	96.97	99
geneset000141906	NOG41740	--	[S]: Function unknown	POORLY CHARACTERIZED	388739.RSK20926_00345	3.1e-12	52	67.96	76
geneset000141910	COG0838	NDH-1 shuttles electrons from NADH, via FMN and iron- sulfur (Fe-S) centers, to quinones in the respiratory chain	[C]: Energy production and conversion	METABOLISM	211586.SO_1021	2.5e-62	88.81	100	243
geneset000141913	COG0534	Mate efflux family protein	[V]: Defense mechanisms	CELLULAR PROCESSES AND SIGNALING	203275.BFO_2560	6e-42	56.63	100	176
geneset000141914	COG0709	Synthesizes selenophosphate from selenide and ATP (By similarity)	[E]: Amino acid transport and metabolism	METABOLISM	319224.Sputcn32_3543	2.7e-172	85.47	99.72	610
geneset000141916	COG0376	Bifunctional enzyme with both catalase and broad- spectrum peroxidase activity (By similarity)	[P]: Inorganic ion transport and metabolism	METABOLISM	525257.HMPREF0204_11992	0	70.46	99.73	1090
geneset000141918	COG0436	aminotransferase	[E]: Amino acid transport and metabolism	METABOLISM	435590.BVU_0144	2.4e-201	88.64	99.75	706
geneset000141923	COG0394	PHOsphatase	[T]: Signal transduction mechanisms	CELLULAR PROCESSES AND SIGNALING	484018.BACPLE_02125	9e-22	70.59	89.19	107
geneset000141925	NOG33618	nitroreductase	[S]: Function unknown	POORLY CHARACTERIZED	575590.HMPREF0156_01009	3.2e-57	48.5	98.72	227
geneset000141927	COG0656	reductase	[R]: General function prediction only	POORLY CHARACTERIZED	694427.Palpr_2608	2.6e-45	55.83	98.19	187
geneset000141929	COG0615	cytidylyltransferase	--	----	--	349741.Amuc_1591	1.2e-75	70.53	100	288
geneset000141932	COG0582	Integrase	[L]: Replication, recombination and repair	INFORMATION STORAGE AND PROCESSING	199310.c1165	4.1e-35	75.79	98.96	152
geneset000141933	NOG03108	Mate efflux family protein	[V]: Defense mechanisms	CELLULAR PROCESSES AND SIGNALING	556261.HMPREF0240_01640	3.9e-77	78.42	100	293
geneset000141935	NOG148054	--	[S]: Function unknown	POORLY CHARACTERIZED	155864.Z3370	2.2e-29	50.38	94.89	134
geneset000141936	COG0305	Replicative dna helicase	[L]: Replication, recombination and repair	INFORMATION STORAGE AND PROCESSING	411901.BACCAC_03911	1.1e-74	39.18	94.12	286
geneset000141939	COG1570	Bidirectionally degrades single-stranded DNA into large acid-insoluble oligonucleotides, which are then degraded further into small acid-soluble oligonucleotides (By similarity)	[L]: Replication, recombination and repair	INFORMATION STORAGE AND PROCESSING	435591.BDI_2702	1.3e-68	69.19	99.42	264
geneset000141940	COG0019	Specifically catalyzes the decarboxylation of meso- diaminopimelate (meso-DAP) to L-lysine (By similarity)	[E]: Amino acid transport and metabolism	METABOLISM	435591.BDI_2022	1.2e-61	89.06	99.22	241
geneset000141941	NOG11559	Glycoside hydrolase family 2 sugar binding	[G]: Carbohydrate transport and metabolism	METABOLISM	515622.bpr_I1699	1.8e-60	59.45	95.13	238
geneset000141942	COG5519	membrane	[L]: Replication, recombination and repair	INFORMATION STORAGE AND PROCESSING	290339.ESA_03018	1.4e-61	39.48	100	242
geneset000141943	COG4166	Extracellular solute-binding protein, family 5	[E]: Amino acid transport and metabolism	METABOLISM	658088.HMPREF0987_02407	3e-32	39.9	100	144
geneset000141944	NOG81983	gCN5-related N-acetyltransferase	[R]: General function prediction only	POORLY CHARACTERIZED	319224.Sputcn32_1184	7.7e-69	78.4	96.43	265
geneset000141945	NOG07414	Short-chain dehydrogenase reductase Sdr	[R]: General function prediction only	POORLY CHARACTERIZED	435590.BVU_1261	2.8e-74	84.88	100	283
geneset000141946	COG0679	Auxin Efflux Carrier	[R]: General function prediction only	POORLY CHARACTERIZED	382245.ASA_0482	3.2e-97	95.02	85.9	360
geneset000141948	COG0304	Catalyzes the condensation reaction of fatty acid synthesis by the addition to an acyl acceptor of two carbons from malonyl-ACP (By similarity)	[I]: Lipid transport and metabolism	METABOLISM	349741.Amuc_1327	9.2e-88	74.76	100	328
geneset000141949	COG2884	Cell division ATP-binding protein ftsE	[D]: Cell cycle control, cell division, chromosome partitioning	CELLULAR PROCESSES AND SIGNALING	435591.BDI_2020	6.8e-44	66.67	99.25	182
geneset000141950	NOG07543	Membrane	[M]: Cell wall/membrane/envelope biogenesis	CELLULAR PROCESSES AND SIGNALING	243277.VC1749	1.4e-168	74.05	100	597
geneset000141951	NOG00429	--	[S]: Function unknown	POORLY CHARACTERIZED	216895.VV2_1387	6.7e-126	75.89	100	455
geneset000141953	COG2265	catalyzes the formation of 5-methyl-uridine at position	[J]: Translation, ribosomal structure and biogenesis	INFORMATION STORAGE AND PROCESSING	596330.HMPREF0628_0814	3.7e-16	89.8	100	88
geneset000141955	NOG00099	TonB-dependent receptor Plug	[P]: Inorganic ion transport and metabolism	METABOLISM	411477.PARMER_00700	2.1e-111	64.85	99.65	407
geneset000141956	NOG10468	nitroreductase	[R]: General function prediction only	POORLY CHARACTERIZED	195103.CPF_1135	7.8e-95	60.15	97.83	352
geneset000141957	COG2067	membrane protein involved in aromatic hydrocarbon degradation	[M]: Cell wall/membrane/envelope biogenesis	CELLULAR PROCESSES AND SIGNALING	572544.Ilyop_0483	1.1e-81	47.67	100	308
geneset000141958	COG0561	,hydrolase	[R]: General function prediction only	POORLY CHARACTERIZED	585503.HMPREF7545_0899	9e-08	46.03	91.3	61
geneset000141959	COG3199	ATP-NAD AcoX kinase	[S]: Function unknown	POORLY CHARACTERIZED	998088.B565_1627	1.8e-185	91.11	91.83	654
geneset000141962	COG2869	NQR complex catalyzes the reduction of ubiquinone-1 to ubiquinol by two successive reactions, coupled with the transport of Na( ) ions from the cytoplasm to the periplasm. NqrA to NqrE are probably involved in the second step, the conversion of ubisemiquinone to ubiquinol (By similarity)	[C]: Energy production and conversion	METABOLISM	998088.B565_3097	4.3e-135	92.66	100	486
geneset000141963	COG0815	Transfers the fatty acyl group on membrane lipoproteins (By similarity)	[M]: Cell wall/membrane/envelope biogenesis	CELLULAR PROCESSES AND SIGNALING	357809.Cphy_1912	1.1e-70	34.96	93.97	273
geneset000141964	COG1335	isochorismatase	[Q]: Secondary metabolites biosynthesis, transport and catabolism	METABOLISM	553220.CAMGR0001_0272	1.8e-26	43.57	96.55	124
geneset000141966	COG0336	Specifically methylates guanosine-37 in various tRNAs (By similarity)	[J]: Translation, ribosomal structure and biogenesis	INFORMATION STORAGE AND PROCESSING	667015.Bacsa_0640	7.7e-117	91.07	100	425
geneset000141967	NOG04210	(LipO)protein	[S]: Function unknown	POORLY CHARACTERIZED	380703.AHA_2874	1.6e-63	74.19	92.81	247
geneset000141968	NOG01845	Membrane	[S]: Function unknown	POORLY CHARACTERIZED	411477.PARMER_01804	1.8e-193	80.45	99.75	680
geneset000141969	COG1596	polysaccharide export protein	[M]: Cell wall/membrane/envelope biogenesis	CELLULAR PROCESSES AND SIGNALING	998088.B565_1526	5.9e-125	82.29	98.63	452
geneset000141974	NOG141735	--	[S]: Function unknown	POORLY CHARACTERIZED	517433.PanABDRAFT_3523	9e-25	30.56	86.64	119
geneset000141977	COG3772	lysozyme	[R]: General function prediction only	POORLY CHARACTERIZED	644076.SCH4B_3134	3.2e-17	34.69	82.02	94
geneset000141980	COG1595	RNA Polymerase	[K]: Transcription	INFORMATION STORAGE AND PROCESSING	511680.BUTYVIB_01956	2.8e-10	51.56	29.09	71
geneset000141983	NOG95261	--	[S]: Function unknown	POORLY CHARACTERIZED	195103.CPF_0969	4.2e-23	35.1	12.87	116
geneset000141988	COG0591	symporter	[E]: Amino acid transport and metabolism	METABOLISM	411477.PARMER_02541	3.8e-174	86.81	100	616
geneset000141993	COG3503	Membrane	[S]: Function unknown	POORLY CHARACTERIZED	537013.CLOSTMETH_00631	1.9e-29	38.91	98.06	134
geneset000141994	NOG94732	Protein of unknown function (DUF2987)	[S]: Function unknown	POORLY CHARACTERIZED	998088.B565_1940	3.4e-120	96.04	99.56	436
geneset000141996	NOG00444	tonB-dependent Receptor	[S]: Function unknown	POORLY CHARACTERIZED	742766.HMPREF9455_02691	7.1e-08	47.89	100	61
geneset000142004	COG0452	Phosphopantothenoylcysteine decarboxylase	[H]: Coenzyme transport and metabolism	METABOLISM	998088.B565_3906	9.4e-106	98.51	99.5	388
geneset000142007	COG3817	Membrane	[S]: Function unknown	POORLY CHARACTERIZED	518637.EUBIFOR_02058	4.1e-68	75.69	100	263
geneset000142008	COG1377	flagellar biosynthetic protein flhB	[N]: Cell motility	CELLULAR PROCESSES AND SIGNALING	588581.Cpap_0620	3.4e-40	69.11	95.35	169
geneset000142009	COG0332	Catalyzes the condensation reaction of fatty acid synthesis by the addition to an acyl acceptor of two carbons from malonyl-ACP. Catalyzes the first condensation reaction which initiates fatty acid synthesis and may therefore play a role in governing the total rate of fatty acid production. Possesses both acetoacetyl-ACP synthase and acetyl transacylase activities. Its substrate specificity determines the biosynthesis of branched- chain and or straight-chain of fatty acids (By similarity)	[I]: Lipid transport and metabolism	METABOLISM	702450.CUW_2483	7.4e-46	51.61	100	189
geneset000142017	COG0607	Rhodanese domain protein	[P]: Inorganic ion transport and metabolism	METABOLISM	380703.AHA_3776	6e-54	71.72	100	215
geneset000142020	NOG111643	--	[S]: Function unknown	POORLY CHARACTERIZED	536233.CLO_1604	1.1e-20	37.22	97.21	105
geneset000142022	NOG05757	AraC family transcriptional regulator	[K]: Transcription	INFORMATION STORAGE AND PROCESSING	998088.B565_3778	2e-49	83.04	100	200
geneset000142023	NOG30487	FHA domain protein	[T]: Signal transduction mechanisms	CELLULAR PROCESSES AND SIGNALING	585543.HMPREF0969_03288	1.6e-45	50	95.38	188
geneset000142024	COG0488	(ABC) transporter	[R]: General function prediction only	POORLY CHARACTERIZED	658086.HMPREF0994_05025	1.1e-87	88.65	99.46	328
geneset000142025	COG2721	Dehydratase	[G]: Carbohydrate transport and metabolism	METABOLISM	411477.PARMER_00240	2.6e-81	79.17	100	307
geneset000142026	NOG43408	Domain of unknown function (DUF1788)	[S]: Function unknown	POORLY CHARACTERIZED	761193.Runsl_4270	7.8e-29	47.69	100	132
geneset000142027	COG1087	udp-glucose 4-epimerase	[M]: Cell wall/membrane/envelope biogenesis	CELLULAR PROCESSES AND SIGNALING	998088.B565_0109	2.9e-192	96.74	100	676
geneset000142028	COG1003	The glycine cleavage system catalyzes the degradation of glycine. The P protein binds the alpha-amino group of glycine through its pyridoxal phosphate cofactor	[E]: Amino acid transport and metabolism	METABOLISM	382464.VDG1235_861	1.2e-76	71.2	96.95	291
geneset000142029	NOG69251	--	[S]: Function unknown	POORLY CHARACTERIZED	743722.Sph21_1619	1.6e-07	41.67	58.68	61
geneset000142030	COG1262	Sulphatase-modifying factor protein	[S]: Function unknown	POORLY CHARACTERIZED	411477.PARMER_01982	1.1e-169	87.66	100	601
geneset000142031	COG0759	Could be involved in insertion of integral membrane proteins into the membrane (By similarity)	[S]: Function unknown	POORLY CHARACTERIZED	742767.HMPREF9456_01782	7.7e-20	88	96.15	100
geneset000142033	COG2723	beta-glucosidase	[G]: Carbohydrate transport and metabolism	METABOLISM	380703.AHA_2091	5e-08	72.97	97.37	61
geneset000142035	COG1012	Dehydrogenase	[C]: Energy production and conversion	METABOLISM	878320.AcavA_010100008352	1.3e-136	91.92	100	491
geneset000142036	COG0543	Responsible for channeling the electrons from the oxidation of dihydroorotate from the FMN redox center in the PyrD type B subunit to the ultimate electron acceptor NAD( ) (By similarity)	[C]: Energy production and conversion	METABOLISM	998088.B565_3964	5e-127	95.26	100	459
geneset000142037	NOG104484	Protein of unknown function (DUF2971)	[S]: Function unknown	POORLY CHARACTERIZED	675815.VOA_001453	6.4e-13	38.78	93.33	79
geneset000142039	COG2759	formyltetrahydrofolate synthetase	[F]: Nucleotide transport and metabolism	METABOLISM	411477.PARMER_02580	4.8e-154	89.04	100	549
geneset000142040	NOG56292	--	[S]: Function unknown	POORLY CHARACTERIZED	537013.CLOSTMETH_01050	3.9e-22	33.67	95.63	110
geneset000142041	COG0076	decarboxylase	[E]: Amino acid transport and metabolism	METABOLISM	435591.BDI_0821	7.5e-118	83.82	100	428
geneset000142042	COG0863	DNA methylase n-4 n-6 domain protein	[L]: Replication, recombination and repair	INFORMATION STORAGE AND PROCESSING	572544.Ilyop_1048	4.3e-23	56.44	98.86	112
geneset000142043	COG0582	Integrase	[L]: Replication, recombination and repair	INFORMATION STORAGE AND PROCESSING	469618.FVAG_02991	1.7e-19	73.44	96.97	100
geneset000142044	COG1392	Phosphate transport regulator	[P]: Inorganic ion transport and metabolism	METABOLISM	319224.Sputcn32_3096	1.9e-118	96.02	100	430
geneset000142046	COG1003	The glycine cleavage system catalyzes the degradation of glycine. The P protein binds the alpha-amino group of glycine through its pyridoxal phosphate cofactor	[E]: Amino acid transport and metabolism	METABOLISM	411477.PARMER_04153	2.5e-294	88.57	100	1016
geneset000142047	COG0521	molybdenum cofactor biosynthesis protein	[H]: Coenzyme transport and metabolism	METABOLISM	319224.Sputcn32_0053	3.1e-97	99.44	100	359
geneset000142048	NOG87388	PAP2 superfamily domain protein	[S]: Function unknown	POORLY CHARACTERIZED	411477.PARMER_00247	5.6e-44	76.58	100	182
geneset000142049	COG2256	Recombination factor protein RarA	[L]: Replication, recombination and repair	INFORMATION STORAGE AND PROCESSING	411477.PARMER_04086	4.6e-100	90.73	100	369
geneset000142051	NOG115304	--	[S]: Function unknown	POORLY CHARACTERIZED	556261.HMPREF0240_01666	5.2e-27	55.83	100	125
geneset000142052	COG2099	precorrin-6x reductase	[H]: Coenzyme transport and metabolism	METABOLISM	350688.Clos_1326	9.4e-97	45.79	96.78	359
geneset000142054	COG0836	mannose-1-phosphate guanylyltransferase	[M]: Cell wall/membrane/envelope biogenesis	CELLULAR PROCESSES AND SIGNALING	411476.BACOVA_03729	7.2e-138	65.23	100	495
geneset000142055	COG1898	DTDP-4-dehydrorhamnose 3,5-epimerase	[M]: Cell wall/membrane/envelope biogenesis	CELLULAR PROCESSES AND SIGNALING	675817.VDA_001522	1.5e-73	77.01	95.05	281
geneset000142056	COG1682	Abc-2 type transporter	[V]: Defense mechanisms	CELLULAR PROCESSES AND SIGNALING	335283.Neut_0146	2.1e-23	58.43	93.68	113
geneset000142059	NOG00480	K05989 alpha-L-rhamnosidase EC 3.2.1.40	[S]: Function unknown	POORLY CHARACTERIZED	411477.PARMER_01908	7.6e-30	52.34	100	135
geneset000142062	NOG218771	Protein of unknown function (DUF1312)	[S]: Function unknown	POORLY CHARACTERIZED	552396.HMPREF0863_01769	2.6e-33	57.94	86.3	147
geneset000142063	COG1479	conserved protein	[S]: Function unknown	POORLY CHARACTERIZED	235279.HH1030	1.4e-30	49.39	95.91	138
geneset000142064	COG3706	Diguanylate cyclase	[T]: Signal transduction mechanisms	CELLULAR PROCESSES AND SIGNALING	411477.PARMER_01472	2.8e-31	36.36	91.51	141
geneset000142065	COG3104	transporter	[E]: Amino acid transport and metabolism	METABOLISM	547042.BACCOPRO_01193	7.1e-54	78.63	100	215
geneset000142066	COG1826	Part of the twin-arginine translocation (Tat) system that transports large folded proteins containing a characteristic twin-arginine motif in their signal peptide across membranes	[U]: Intracellular trafficking, secretion, and vesicular transport	CELLULAR PROCESSES AND SIGNALING	379731.PST_3545	6.7e-09	66.67	84.21	64
geneset000142067	COG5001	Diguanylate cyclase phosphodiesterase	[T]: Signal transduction mechanisms	CELLULAR PROCESSES AND SIGNALING	445974.CLORAM_01664	6.2e-32	27.34	58.7	144
geneset000142068	COG1178	ABC transporter (permease)	[P]: Inorganic ion transport and metabolism	METABOLISM	998088.B565_1681	8.5e-101	98.4	100	371
geneset000142071	COG4930	atp-dependent	[O]: Posttranslational modification, protein turnover, chaperones	CELLULAR PROCESSES AND SIGNALING	99287.STM4491	0	84.42	88.72	1167
geneset000142072	COG2872	synthetase	[R]: General function prediction only	POORLY CHARACTERIZED	998088.B565_3440	3.6e-157	94.74	93.75	559
geneset000142073	NOG78890	pts system	[G]: Carbohydrate transport and metabolism	METABOLISM	1029718.SFBM_0966	1.2e-11	64.81	65.06	74
geneset000142074	COG1610	gatB Yqey	[S]: Function unknown	POORLY CHARACTERIZED	435590.BVU_1392	1.9e-58	83.11	98.67	230
geneset000142075	NOG14370	Transposase (IS4 family	[L]: Replication, recombination and repair	INFORMATION STORAGE AND PROCESSING	709991.Odosp_0174	1.1e-09	47.54	98.39	67
geneset000142076	COG5405	Protease subunit of a proteasome-like degradation complex believed to be a general protein degrading machinery (By similarity)	[O]: Posttranslational modification, protein turnover, chaperones	CELLULAR PROCESSES AND SIGNALING	380703.AHA_4114	1.2e-88	96.05	100	331
geneset000142077	COG1018	Is involved in NO detoxification in an aerobic process, termed nitric oxide dioxygenase (NOD) reaction that utilizes O(2) and NAD(P)H to convert NO to nitrate, which protects the bacterium from various noxious nitrogen compounds. Therefore, plays a central role in the inducible response to nitrosative stress (By similarity)	[C]: Energy production and conversion	METABOLISM	94122.Shewana3_3010	1.4e-166	78.89	99.73	591
geneset000142079	NOG22109	Sulfite exporter TauE/SafE	[S]: Function unknown	POORLY CHARACTERIZED	596323.HMPREF0554_0563	1.6e-46	43.95	98.8	191
geneset000142080	COG0558	cdp-diacylglycerol-glycerol-3-phosphate 3-phosphatidyltransferase	[I]: Lipid transport and metabolism	METABOLISM	864565.HMPREF0379_0015	1.5e-56	69.19	98.26	224
geneset000142081	COG0249	that it carries out the mismatch recognition step. This protein has a weak ATPase activity (By similarity)	[L]: Replication, recombination and repair	INFORMATION STORAGE AND PROCESSING	349741.Amuc_0346	8.9e-47	55.56	94.48	192
geneset000142082	COG0646	methionine synthase	[E]: Amino acid transport and metabolism	METABOLISM	998088.B565_3632	4.4e-111	98.03	100	406
geneset000142087	NOG85834	--	[S]: Function unknown	POORLY CHARACTERIZED	657319.EUS_09770	1.8e-17	30.99	87.89	95
geneset000142093	COG0507	exodeoxyribonuclease v alpha	[L]: Replication, recombination and repair	INFORMATION STORAGE AND PROCESSING	391613.RTM1035_14907	3.7e-20	25.65	92.44	104
geneset000142096	COG5001	Diguanylate cyclase phosphodiesterase	[T]: Signal transduction mechanisms	CELLULAR PROCESSES AND SIGNALING	420336.Epulo_010100010007	3.2e-56	49.28	100	223
geneset000142097	COG1122	(ABC) transporter	[P]: Inorganic ion transport and metabolism	METABOLISM	998088.B565_1063	2.6e-123	94.37	100	446
geneset000142098	COG0746	Transfers a GMP moiety from GTP to Mo-molybdopterin (Mo- MPT) cofactor (Moco or molybdenum cofactor) to form Mo- molybdopterin guanine dinucleotide (Mo-MGD) cofactor (By similarity)	[H]: Coenzyme transport and metabolism	METABOLISM	998088.B565_1062	3.4e-88	94.19	100	329
geneset000142099	COG0210	helicase	[L]: Replication, recombination and repair	INFORMATION STORAGE AND PROCESSING	515622.bpr_I0764	3.9e-26	35.51	97.24	123
geneset000142100	COG2262	GTPase that associates with the 50S ribosomal subunit and may have a role during protein synthesis or ribosome biogenesis (By similarity)	[R]: General function prediction only	POORLY CHARACTERIZED	435590.BVU_1856	5.6e-78	83.15	100	295
geneset000142102	COG0540	aspartate transcarbamylase	[F]: Nucleotide transport and metabolism	METABOLISM	469595.CSAG_03188	8.9e-77	100	100	291
geneset000142104	COG1061	type iii restriction protein res subunit	[L]: Replication, recombination and repair	INFORMATION STORAGE AND PROCESSING	243277.VC1636	7e-07	39.74	55.71	59
geneset000142105	COG3666	transposase	[L]: Replication, recombination and repair	INFORMATION STORAGE AND PROCESSING	742740.HMPREF9474_01104	2.2e-79	82.56	98.29	300
geneset000142106	NOG148431	Flavin reductase like domain	[R]: General function prediction only	POORLY CHARACTERIZED	203119.Cthe_1553	1.7e-16	37.17	100	90
geneset000142107	COG1473	amidohydrolase	[E]: Amino acid transport and metabolism	METABOLISM	293826.Amet_0042	1.1e-73	60.17	100	282
geneset000142108	NOG224586	--	[S]: Function unknown	POORLY CHARACTERIZED	471870.BACINT_00097	4.4e-19	32.32	87.86	100
geneset000142109	COG0447	Naphthoate synthase	[H]: Coenzyme transport and metabolism	METABOLISM	435590.BVU_2417	5.1e-142	91.85	96.43	509
geneset000142110	COG5412	Tape measure protein	[S]: Function unknown	POORLY CHARACTERIZED	742740.HMPREF9474_01702	3.2e-27	60	48.61	127
geneset000142111	NOG121545	--	[S]: Function unknown	POORLY CHARACTERIZED	380703.AHA_1467	1.3e-63	84.96	100	247
geneset000142112	NOG01123	--	[S]: Function unknown	POORLY CHARACTERIZED	657321.RBR_00450	6.1e-29	56.86	94.06	132
geneset000142113	COG2200	Diguanylate cyclase phosphodiesterase	[T]: Signal transduction mechanisms	CELLULAR PROCESSES AND SIGNALING	499177.CLOST_2561	2.4e-41	49.4	98.25	174
geneset000142115	COG4108	Increases the formation of ribosomal termination complexes and stimulates activities of RF-1 and RF-2. It binds guanine nucleotides and has strong preference for UGA stop codons. It may interact directly with the ribosome. The stimulation of RF- 1 and RF-2 is significantly reduced by GTP and GDP, but not by GMP (By similarity)	[J]: Translation, ribosomal structure and biogenesis	INFORMATION STORAGE AND PROCESSING	411477.PARMER_03237	4.4e-114	95.26	100	416
geneset000142116	COG0592	DNA polymerase III is a complex, multichain enzyme responsible for most of the replicative synthesis in bacteria. This DNA polymerase also exhibits 3' to 5' exonuclease activity. The beta chain is required for initiation of replication once it is clamped onto DNA, it slides freely (bidirectional and ATP- independent) along duplex DNA (By similarity)	[L]: Replication, recombination and repair	INFORMATION STORAGE AND PROCESSING	658086.HMPREF0994_05142	5.1e-132	82.83	99.66	476
geneset000142117	NOG150564	--	[S]: Function unknown	POORLY CHARACTERIZED	657314.CK5_22760	1.6e-48	97.12	100	197
geneset000142118	NOG81280	--	[S]: Function unknown	POORLY CHARACTERIZED	469595.CSAG_04153	6.3e-102	91.54	100	375
geneset000142121	NOG26136	--	[S]: Function unknown	POORLY CHARACTERIZED	443143.GM18_2914	2.7e-50	52.22	93.55	204
geneset000142122	COG2179	had superfamily (subfamily IIIa) phosphatase	[R]: General function prediction only	POORLY CHARACTERIZED	638301.HMPREF0444_0695	3.6e-07	41.1	100	59
geneset000142123	COG1197	transcriptioN-repair coupling factor	[L]: Replication, recombination and repair	INFORMATION STORAGE AND PROCESSING	537013.CLOSTMETH_00321	2.1e-77	77.14	99.43	293
geneset000142124	COG3250	hydrolase family 2	[G]: Carbohydrate transport and metabolism	METABOLISM	556261.HMPREF0240_00637	7.4e-45	43.14	96.17	186
geneset000142125	COG0305	Replicative dna helicase	[L]: Replication, recombination and repair	INFORMATION STORAGE AND PROCESSING	435590.BVU_3467	1.5e-10	75	67.61	70
geneset000142126	COG0062	Catalyzes the epimerization of the S- and R-forms of NAD(P)HX, a damaged form of NAD(P)H that is a result of enzymatic or heat-dependent hydration. This is a prerequisite for the S- specific NAD(P)H-hydrate dehydratase to allow the repair of both epimers of NAD(P)HX (By similarity)	[G]: Carbohydrate transport and metabolism	METABOLISM	349741.Amuc_1232	5e-39	59.09	100	166
geneset000142135	NOG85088	--	[S]: Function unknown	POORLY CHARACTERIZED	267608.RSc3193	1.2e-12	41.38	95.56	77
geneset000142136	COG1061	type iii restriction protein res subunit	[L]: Replication, recombination and repair	INFORMATION STORAGE AND PROCESSING	314292.VAS14_03583	1.5e-80	35.84	89.16	306
geneset000142137	COG0863	DNA methylase n-4 n-6 domain protein	[L]: Replication, recombination and repair	INFORMATION STORAGE AND PROCESSING	637910.ROD_26281	2.7e-29	64	78.12	133
geneset000142138	COG0863	DNA methylase n-4 n-6 domain protein	[L]: Replication, recombination and repair	INFORMATION STORAGE AND PROCESSING	637910.ROD_26281	4.1e-29	59.09	95.65	132
geneset000142145	COG0673	oxidoreductase	[R]: General function prediction only	POORLY CHARACTERIZED	742766.HMPREF9455_01506	1.6e-97	83.16	99.49	360
geneset000142146	NOG37943	Acyltransferase family	[S]: Function unknown	POORLY CHARACTERIZED	706436.HMPREF9074_03867	2.7e-92	51.84	97.18	344
geneset000142147	NOG90191	NgoFVII restriction endonuclease	[S]: Function unknown	POORLY CHARACTERIZED	525903.Taci_0960	8.4e-07	70.59	100	57
geneset000142148	NOG86440	--	[S]: Function unknown	POORLY CHARACTERIZED	887325.HMPREF0381_0318	5.9e-32	50	100	142
geneset000142149	COG0270	Cytosine-specific methyltransferase	[L]: Replication, recombination and repair	INFORMATION STORAGE AND PROCESSING	525903.Taci_0961	7.8e-29	82.89	100	131
geneset000142150	COG1444	Catalyzes the formation of N(4)-acetylcytidine (ac(4)C) at the wobble position of tRNA(Met), by using acetyl-CoA as an acetyl donor and ATP (or GTP) (By similarity)	[R]: General function prediction only	POORLY CHARACTERIZED	382245.ASA_0464	1.8e-74	75.69	93.78	284
geneset000142153	NOG00480	K05989 alpha-L-rhamnosidase EC 3.2.1.40	[S]: Function unknown	POORLY CHARACTERIZED	435591.BDI_1318	9.8e-89	80.11	97.89	331
geneset000142154	COG4660	Electron transport complex	[C]: Energy production and conversion	METABOLISM	435591.BDI_0512	8.7e-51	92.44	100	204
geneset000142155	NOG27167	response regulator (Receiver	[T]: Signal transduction mechanisms	CELLULAR PROCESSES AND SIGNALING	327275.SOHN41_03291	2.5e-122	85.28	100	443
geneset000142156	COG3203	Membrane	[M]: Cell wall/membrane/envelope biogenesis	CELLULAR PROCESSES AND SIGNALING	243277.VCA1008	2.6e-10	90.24	100	68
geneset000142157	COG1523	Glycogen debranching enzyme	[G]: Carbohydrate transport and metabolism	METABOLISM	243277.VCA1029	0	88.19	97.9	1237
geneset000142158	NOG33513	Eal domain protein	[T]: Signal transduction mechanisms	CELLULAR PROCESSES AND SIGNALING	243277.VCA0101	2.1e-218	75.79	99.41	763
geneset000142159	COG2731	YhcH YjgK YiaL family protein	[G]: Carbohydrate transport and metabolism	METABOLISM	457424.BFAG_01047	1.4e-08	55.32	90.38	63
geneset000142160	COG0770	Involved in cell wall formation. Catalyzes the final step in the synthesis of UDP-N-acetylmuramoyl-pentapeptide the precursor of murein (By similarity)	[M]: Cell wall/membrane/envelope biogenesis	CELLULAR PROCESSES AND SIGNALING	752555.PBR_2347	5.1e-09	43.66	95.95	65
geneset000142161	COG2844	Modifies, by uridylylation or deuridylylation the PII (GlnB) regulatory protein (By similarity)	[O]: Posttranslational modification, protein turnover, chaperones	CELLULAR PROCESSES AND SIGNALING	382245.ASA_3163	9.8e-134	95.47	100	481
geneset000142162	COG1653	extracellular solute-binding protein family 1	[G]: Carbohydrate transport and metabolism	METABOLISM	718255.RO1_41350	2.8e-61	48.48	100	240
geneset000142165	NOG26866	Cytochrome c nitrite reductase, pentaheme subunit	[C]: Energy production and conversion	METABOLISM	998088.B565_1695	3.3e-95	86.36	99.49	353
geneset000142166	COG3344	RNA-directed DNA polymerase	[L]: Replication, recombination and repair	INFORMATION STORAGE AND PROCESSING	393595.ABO_0635	5.4e-151	58.53	97.45	539
geneset000142167	NOG104742	--	[S]: Function unknown	POORLY CHARACTERIZED	645991.Sgly_0039	3.4e-13	58.9	98.65	79
geneset000142168	NOG75601	--	[S]: Function unknown	POORLY CHARACTERIZED	657318.EUR_23860	1.3e-29	65	94.29	134
geneset000142169	COG0553	helicase	[L]: Replication, recombination and repair	INFORMATION STORAGE AND PROCESSING	380703.AHA_2871	9.6e-201	61.73	99.46	705
geneset000142170	COG0252	L-asparaginase	[E]: Amino acid transport and metabolism	METABOLISM	435590.BVU_4094	6.7e-168	82.08	99.14	595
geneset000142171	COG4733	Host specificity protein	[S]: Function unknown	POORLY CHARACTERIZED	187410.Y1049	4.1e-21	37.07	74.7	107
geneset000142172	COG2304	von Willebrand factor, type A	[R]: General function prediction only	POORLY CHARACTERIZED	878320.AcavA_010100012654	3e-174	71.69	100	617
geneset000142173	NOG00412	Polysaccharide biosynthesis protein	[M]: Cell wall/membrane/envelope biogenesis	CELLULAR PROCESSES AND SIGNALING	469618.FVAG_01995	2e-96	63.73	96.93	357
geneset000142174	COG4886	leucine Rich Repeat	[S]: Function unknown	POORLY CHARACTERIZED	998088.B565_2234	3.1e-65	94.7	100	253
geneset000142175	COG4753	Transcriptional regulator (AraC family)	[T]: Signal transduction mechanisms	CELLULAR PROCESSES AND SIGNALING	658088.HMPREF0987_00377	4.9e-17	43.24	92.5	92
geneset000142176	COG0772	Cell Division Protein	[D]: Cell cycle control, cell division, chromosome partitioning	CELLULAR PROCESSES AND SIGNALING	435591.BDI_2488	1.5e-72	79.64	100	277
geneset000142177	COG5078	ubiquitin-conjugating enzyme	[O]: Posttranslational modification, protein turnover, chaperones	CELLULAR PROCESSES AND SIGNALING	3847.GLYMA09G40960.1	1e-81	97.97	88.62	308
geneset000142178	COG1418	Endoribonuclease that initiates mRNA decay (By similarity)	[R]: General function prediction only	POORLY CHARACTERIZED	411477.PARMER_04059	4.1e-18	91.23	30.16	97
geneset000142179	NOG104400	--	[S]: Function unknown	POORLY CHARACTERIZED	469616.FMAG_02040	4.9e-38	72.41	99.15	162
geneset000142180	NOG212266	wbqc-like family	[S]: Function unknown	POORLY CHARACTERIZED	177439.DP0042	3e-15	52.24	64.42	86
geneset000142183	NOG01651	Acyltransferase	[S]: Function unknown	POORLY CHARACTERIZED	435591.BDI_2674	7.8e-13	41.84	98.98	78
geneset000142184	COG0502	Catalyzes the conversion of dethiobiotin (DTB) to biotin by the insertion of a sulfur atom into dethiobiotin via a radical- based mechanism (By similarity)	[H]: Coenzyme transport and metabolism	METABOLISM	998088.B565_2697	2e-25	98.41	100	119
geneset000142185	COG1733	Transcriptional regulator	[K]: Transcription	INFORMATION STORAGE AND PROCESSING	748224.HMPREF9436_01974	9.5e-29	73.42	85.87	131
geneset000142186	COG3594	Acyltransferase	[G]: Carbohydrate transport and metabolism	METABOLISM	457424.BFAG_03969	3.8e-11	36.29	46.27	74
geneset000142187	COG0475	Sodium hydrogen exchanger	[P]: Inorganic ion transport and metabolism	METABOLISM	349741.Amuc_1278	1.9e-08	52.63	80.28	63
geneset000142188	COG0084	tatd family	[L]: Replication, recombination and repair	INFORMATION STORAGE AND PROCESSING	497964.CfE428DRAFT_1462	1.3e-08	32.05	72.9	64
geneset000142190	COG1493	Catalyzes the ATP- as well as the pyrophosphate- dependent phosphorylation of a specific serine residue in HPr, a phosphocarrier protein of the phosphoenolpyruvate-dependent sugar phosphotransferase system (PTS). HprK P also catalyzes the pyrophosphate-producing, inorganic phosphate-dependent dephosphorylation (phosphorolysis) of seryl-phosphorylated HPr (P- Ser-HPr). The two antagonistic activities of HprK P are regulated by several intracellular metabolites, which change their concentration in response to the absence or presence of rapidly metabolisable carbon sources (glucose, fructose, etc.) in the growth medium. Therefore, by controlling the phosphorylation state of HPr, HPrK P is a sensor enzyme that plays a major role in the regulation of carbon metabolism and sugar transport it mediates carbon catabolite repression (CCR), and regulates PTS-catalyzed carbohydrate uptake and inducer exclusion (By similarity)	[T]: Signal transduction mechanisms	CELLULAR PROCESSES AND SIGNALING	537013.CLOSTMETH_02837	3.1e-30	49.61	100	136
geneset000142192	COG4992	Acetylornithine aminotransferase	[E]: Amino acid transport and metabolism	METABOLISM	411477.PARMER_01708	5.1e-114	79.27	100	416
geneset000142194	COG0673	oxidoreductase	[R]: General function prediction only	POORLY CHARACTERIZED	349741.Amuc_2166	3.8e-103	81.06	99.56	379
geneset000142196	COG1404	peptidase (S8 and S53, subtilisin, kexin, sedolisin	[O]: Posttranslational modification, protein turnover, chaperones	CELLULAR PROCESSES AND SIGNALING	649761.HMPREF0973_01861	2.8e-64	37.89	82.93	251
geneset000142197	COG0209	Provides the precursors necessary for DNA synthesis. Catalyzes the biosynthesis of deoxyribonucleotides from the corresponding ribonucleotides (By similarity)	[F]: Nucleotide transport and metabolism	METABOLISM	411477.PARMER_01312	1.3e-122	89.58	100	444
geneset000142199	NOG82895	phage shock protein B	[R]: General function prediction only	POORLY CHARACTERIZED	327275.SOHN41_01553	3.8e-32	96.1	90.59	142
geneset000142200	COG0841	acriflavin resistance protein	[P]: Inorganic ion transport and metabolism	METABOLISM	998088.B565_2797	5.3e-89	95.98	100	332
geneset000142201	COG1063	Dehydrogenase	[C]: Energy production and conversion	METABOLISM	471870.BACINT_03686	4.8e-45	61.76	99.27	186
geneset000142204	COG0111	Dehydrogenase	[E]: Amino acid transport and metabolism	METABOLISM	211586.SO_0862	1.4e-135	98.8	100	487
geneset000142205	COG0419	Involved in DNA double-strand break repair (DSBR). The Rad50 Mre11 complex possesses single-strand endonuclease activity and ATP-dependent double-strand-specific 3'-5' exonuclease activity. Rad50 provides an ATP-dependent control of Mre11 by unwinding and or repositioning DNA ends into the Mre11 active site (By similarity)	[L]: Replication, recombination and repair	INFORMATION STORAGE AND PROCESSING	575593.HMPREF0491_02573	3.8e-13	23.08	100	81
geneset000142207	COG2070	2-Nitropropane dioxygenase	[R]: General function prediction only	POORLY CHARACTERIZED	94122.Shewana3_2843	1.2e-34	84.04	100	151
geneset000142208	COG1210	utp--glucose-1-phosphate uridylyltransferase	[M]: Cell wall/membrane/envelope biogenesis	CELLULAR PROCESSES AND SIGNALING	998088.B565_3350	8.6e-116	96.02	100	421
geneset000142209	COG0366	alpha amylase, catalytic	[G]: Carbohydrate transport and metabolism	METABOLISM	878320.AcavA_010100002575	8.8e-139	95.19	98.18	498
geneset000142210	NOG29077	--	[S]: Function unknown	POORLY CHARACTERIZED	709991.Odosp_2403	1.4e-70	46.26	100	271
geneset000142211	COG0243	molybdopterin oxidoreductase	[C]: Energy production and conversion	METABOLISM	878320.AcavA_010100012381	2.8e-136	96.79	100	490
geneset000142212	NOG217052	Ferredoxin	[C]: Energy production and conversion	METABOLISM	411477.PARMER_03888	2.2e-25	96.36	100	119
geneset000142213	NOG34929	porT protein	[S]: Function unknown	POORLY CHARACTERIZED	411477.PARMER_03887	2.1e-86	79.06	95.79	323
geneset000142217	NOG65747	--	[S]: Function unknown	POORLY CHARACTERIZED	350701.BDAG_01693	4e-44	35.41	99.67	184
geneset000142218	COG0745	regulatoR	[T]: Signal transduction mechanisms	CELLULAR PROCESSES AND SIGNALING	327275.SOHN41_03941	5.9e-112	88.31	100	409
geneset000142219	COG0674	Oxidoreductase required for the transfer of electrons from pyruvate to flavodoxin (By similarity)	[C]: Energy production and conversion	METABOLISM	349741.Amuc_0799	6.3e-96	69.39	99.59	355
geneset000142222	COG0046	phosphoribosylformylglycinamidine synthase	[F]: Nucleotide transport and metabolism	METABOLISM	435591.BDI_2525	4.9e-77	78.8	100	292
geneset000142223	NOG57515	Nudix family	[R]: General function prediction only	POORLY CHARACTERIZED	998088.B565_0743	1.8e-89	94.64	100	334
geneset000142225	NOG52386	outer membrane chaperone Skp (OmpH)	[M]: Cell wall/membrane/envelope biogenesis	CELLULAR PROCESSES AND SIGNALING	470145.BACCOP_04340	4.6e-11	43.9	100	72
geneset000142226	NOG15823	von Willebrand factor, type A	[R]: General function prediction only	POORLY CHARACTERIZED	529507.PMI2441	4.4e-61	37.54	98.24	241
geneset000142227	COG3174	Membrane	[S]: Function unknown	POORLY CHARACTERIZED	998088.B565_3558	7.9e-222	99.05	94.59	775
geneset000142228	NOG109279	--	[S]: Function unknown	POORLY CHARACTERIZED	878320.AcavA_010100009153	2.4e-37	40.5	100	161
geneset000142229	NOG19581	outer membrane protein probably involved in nutrient binding	[P]: Inorganic ion transport and metabolism	METABOLISM	880070.Cycma_3646	6.1e-59	64.67	98.92	232
geneset000142230	NOG77833	--	[S]: Function unknown	POORLY CHARACTERIZED	658086.HMPREF0994_00263	4.7e-57	60.1	98.51	226
geneset000142232	NOG109279	--	[S]: Function unknown	POORLY CHARACTERIZED	878320.AcavA_010100009153	4.6e-44	45.5	100	183
geneset000142233	COG3436	Transposase	[L]: Replication, recombination and repair	INFORMATION STORAGE AND PROCESSING	457412.RSAG_00659	3.3e-169	65.55	85.84	600
geneset000142234	COG2271	transporter	[G]: Carbohydrate transport and metabolism	METABOLISM	380703.AHA_1420	7.3e-77	97.5	100	292
geneset000142237	COG0112	Catalyzes the reversible interconversion of serine and glycine with tetrahydrofolate (THF) serving as the one-carbon carrier. This reaction serves as the major source of one-carbon groups required for the biosynthesis of purines, thymidylate, methionine, and other important biomolecules. Also exhibits THF- independent aldolase activity toward beta-hydroxyamino acids, producing glycine and aldehydes, via a retro-aldol mechanism (By similarity)	[E]: Amino acid transport and metabolism	METABOLISM	573826.XP_002421139.1	8.6e-189	98.5	100	664
geneset000142238	COG0703	Catalyzes the specific phosphorylation of the 3-hydroxyl group of shikimic acid using ATP as a cosubstrate (By similarity)	[E]: Amino acid transport and metabolism	METABOLISM	411477.PARMER_02842	1.7e-71	77.46	100	274
geneset000142239	COG0686	alanine dehydrogenase	[E]: Amino acid transport and metabolism	METABOLISM	411477.PARMER_02843	5.1e-167	74.12	98.27	592
geneset000142240	COG0674	Oxidoreductase required for the transfer of electrons from pyruvate to flavodoxin (By similarity)	[C]: Energy production and conversion	METABOLISM	411477.PARMER_02844	2.8e-210	93.18	100	736
geneset000142241	COG0811	MotA TolQ exbB proton channel	[U]: Intracellular trafficking, secretion, and vesicular transport	CELLULAR PROCESSES AND SIGNALING	211586.SO_1825	2.5e-231	96.23	100	806
geneset000142242	COG0582	Integrase	[L]: Replication, recombination and repair	INFORMATION STORAGE AND PROCESSING	319224.Sputcn32_3517	6.2e-21	98.18	69.62	105
geneset000142243	COG0085	DNA-dependent RNA polymerase catalyzes the transcription of DNA into RNA using the four ribonucleoside triphosphates as substrates (By similarity)	[K]: Transcription	INFORMATION STORAGE AND PROCESSING	663278.Ethha_1069	3.5e-56	77.44	100	223
geneset000142244	COG0068	hydrogenase maturation protein Hypf	[O]: Posttranslational modification, protein turnover, chaperones	CELLULAR PROCESSES AND SIGNALING	998088.B565_2130	3.8e-69	80.61	88.59	266
geneset000142245	COG0539	thus facilitating recognition of the initiation point. It is needed to translate mRNA with a short Shine-Dalgarno (SD) purine-rich sequence (By similarity)	[J]: Translation, ribosomal structure and biogenesis	INFORMATION STORAGE AND PROCESSING	435591.BDI_2619	8.3e-199	90.34	96.72	698
geneset000142246	COG0664	transcriptional regulator, crp fnr family	[T]: Signal transduction mechanisms	CELLULAR PROCESSES AND SIGNALING	94122.Shewana3_2501	6.6e-108	86.28	100	395
geneset000142247	COG3385	transposase	[L]: Replication, recombination and repair	INFORMATION STORAGE AND PROCESSING	878320.AcavA_010100020852	1.7e-142	73.87	96.24	511
geneset000142248	COG3513	Crispr-associated protein, Csn1 family	[L]: Replication, recombination and repair	INFORMATION STORAGE AND PROCESSING	428127.EUBDOL_01797	9.1e-142	34.75	89.22	510
geneset000142250	NOG40843	Sensor histidine kinase	[T]: Signal transduction mechanisms	CELLULAR PROCESSES AND SIGNALING	998088.B565_0745	6.4e-41	91.4	100	171
geneset000142252	COG4519	Pfam:DUF2131	[S]: Function unknown	POORLY CHARACTERIZED	319224.Sputcn32_2978	2e-41	78.64	92.79	173
geneset000142253	COG1020	non-ribosomal peptide synthetase	[Q]: Secondary metabolites biosynthesis, transport and catabolism	METABOLISM	755731.Clo1100_0488	3.1e-48	47.47	96.59	197
geneset000142254	COG3216	Uncharacterized protein conserved in bacteria (DUF2062)	[S]: Function unknown	POORLY CHARACTERIZED	319224.Sputcn32_1555	1.1e-13	97.37	57.58	80
geneset000142255	COG1236	cleavage and polyadenylation	[J]: Translation, ribosomal structure and biogenesis	INFORMATION STORAGE AND PROCESSING	658086.HMPREF0994_00886	1.8e-73	77.98	99.41	280
geneset000142256	NOG06777	--	[S]: Function unknown	POORLY CHARACTERIZED	880070.Cycma_2233	1.7e-61	48.47	94.24	241
geneset000142257	NOG48950	--	[S]: Function unknown	POORLY CHARACTERIZED	763034.HMPREF9446_02031	6.1e-44	54.14	75.73	183
geneset000142263	COG0814	Amino acid transporter	[E]: Amino acid transport and metabolism	METABOLISM	998088.B565_0151	2.6e-135	95.15	100	486
geneset000142264	COG0657	alpha beta hydrolase fold-3 domain protein	[I]: Lipid transport and metabolism	METABOLISM	702450.CUW_0928	6e-55	41.16	100	219
geneset000142266	NOG30534	phage protein	[S]: Function unknown	POORLY CHARACTERIZED	382245.ASA_1572	7.1e-74	75	86.87	282
geneset000142267	COG0507	exodeoxyribonuclease v alpha	[L]: Replication, recombination and repair	INFORMATION STORAGE AND PROCESSING	547042.BACCOPRO_00005	9.2e-82	79.49	100	308
geneset000142268	NOG02588	Domain of Unknown Function (DUF1080)	[S]: Function unknown	POORLY CHARACTERIZED	435591.BDI_1153	2.1e-60	80	100	237
geneset000142270	COG0584	glycerophosphoryl diester phosphodiesterase	[C]: Energy production and conversion	METABOLISM	998088.B565_2501	1.1e-29	92.65	100	134
geneset000142271	COG1293	Fibronectin-binding A domain protein	[K]: Transcription	INFORMATION STORAGE AND PROCESSING	428127.EUBDOL_01909	1.4e-70	50	100	271
geneset000142272	COG1961	Resolvase	[L]: Replication, recombination and repair	INFORMATION STORAGE AND PROCESSING	478749.BRYFOR_06550	3e-97	98.25	100	359
geneset000142275	COG0537	histidine triad (hIT) protein	--	----	--	349741.Amuc_0268	9.2e-42	70.18	100	174
geneset000142276	COG0543	Responsible for channeling the electrons from the oxidation of dihydroorotate from the FMN redox center in the PyrD type B subunit to the ultimate electron acceptor NAD( ) (By similarity)	[C]: Energy production and conversion	METABOLISM	469618.FVAG_00671	1.6e-84	57.84	99.63	318
geneset000142277	COG1593	trap dicarboxylate transporter dctm subunit	[G]: Carbohydrate transport and metabolism	METABOLISM	457421.CBFG_04577	1.2e-50	86.61	100	204
geneset000142278	NOG01338	MSHA biogenesis protein MshQ	[S]: Function unknown	POORLY CHARACTERIZED	211586.SO_4100	0	85.58	99.69	1137
geneset000142279	COG0598	magnesium and cobalt transport protein CorA	[P]: Inorganic ion transport and metabolism	METABOLISM	327275.SOHN41_01680	2.6e-171	97.78	100	606
geneset000142280	COG0270	Cytosine-specific methyltransferase	[L]: Replication, recombination and repair	INFORMATION STORAGE AND PROCESSING	553190.HMPREF0424_0535	1.1e-154	75.85	98.32	551
geneset000142281	COG0175	Reduction of activated sulfate into sulfite (By similarity)	[P]: Inorganic ion transport and metabolism	METABOLISM	878320.AcavA_010100016704	6.8e-98	96.32	100	362
geneset000142282	NOG05908	oxidoreductase Domain protein	[R]: General function prediction only	POORLY CHARACTERIZED	349741.Amuc_1216	5.4e-79	50.4	100	299
geneset000142285	COG3023	n-acetylmuramoyl-l-alanine amidase	[M]: Cell wall/membrane/envelope biogenesis	CELLULAR PROCESSES AND SIGNALING	998088.B565_0362	1e-89	95.06	99.39	334
geneset000142286	NOG24629	beta-lactamase domain protein	[R]: General function prediction only	POORLY CHARACTERIZED	240016.VspiD_010100013965	2.3e-30	44.72	97.55	137
geneset000142289	COG0156	8-Amino-7-oxononanoate synthase	[H]: Coenzyme transport and metabolism	METABOLISM	499177.CLOST_1620	3.6e-186	80.92	99.75	656
geneset000142290	COG0187	DNA gyrase negatively supercoils closed circular double- stranded DNA in an ATP-dependent manner and also catalyzes the interconversion of other topological isomers of double-stranded DNA rings, including catenanes and knotted rings (By similarity)	[L]: Replication, recombination and repair	INFORMATION STORAGE AND PROCESSING	546269.HMPREF0389_01184	4.4e-73	73.68	100	279
geneset000142292	NOG69974	Peptidase family M23	[S]: Function unknown	POORLY CHARACTERIZED	349741.Amuc_0253	6.7e-72	53.69	93.46	276
geneset000142294	NOG14877	Type II restriction	[V]: Defense mechanisms	CELLULAR PROCESSES AND SIGNALING	992406.RIA_0344	1.3e-34	58.78	99.24	151
geneset000142295	NOG102035	--	[S]: Function unknown	POORLY CHARACTERIZED	411467.BACCAP_00230	1.2e-09	56.67	89.55	67
geneset000142296	COG0318	Amp-dependent synthetase and ligase	[I]: Lipid transport and metabolism	METABOLISM	998088.B565_0482	1.1e-112	91.35	96.3	411
geneset000142301	COG3451	type IV secretion system protein	[U]: Intracellular trafficking, secretion, and vesicular transport	CELLULAR PROCESSES AND SIGNALING	457421.CBFG_04230	1.1e-115	69.7	99.66	421
geneset000142302	COG1925	phosphocarrier protein (HPr)	[G]: Carbohydrate transport and metabolism	METABOLISM	537013.CLOSTMETH_02429	7.2e-15	82	100	84
geneset000142303	COG1193	muts2 protein	[L]: Replication, recombination and repair	INFORMATION STORAGE AND PROCESSING	552398.HMPREF0866_01186	2.4e-21	46.55	100	107
geneset000142304	COG0546	had-superfamily hydrolase, subfamily ia, variant	[R]: General function prediction only	POORLY CHARACTERIZED	998088.B565_1908	3e-124	94.71	99.56	449
geneset000142319	COG3203	Membrane	[M]: Cell wall/membrane/envelope biogenesis	CELLULAR PROCESSES AND SIGNALING	878320.AcavA_010100015701	2.3e-44	38.03	98.63	184
geneset000142320	COG1961	Resolvase	[L]: Replication, recombination and repair	INFORMATION STORAGE AND PROCESSING	878320.AcavA_010100009503	1.2e-60	86.9	96.64	238
geneset000142321	NOG02602	CobQ/CobB/MinD/ParA nucleotide binding domain	[S]: Function unknown	POORLY CHARACTERIZED	610130.Closa_3540	1.8e-19	36.65	100	101
geneset000142322	COG0312	peptidase U62 modulator of DNA gyrase	[R]: General function prediction only	POORLY CHARACTERIZED	998088.B565_0905	2.1e-102	96.86	100	377
geneset000142323	NOG42455	ABC transporter, ATP-binding protein-related protein	[R]: General function prediction only	POORLY CHARACTERIZED	411477.PARMER_02370	1.5e-130	78.57	100	471
geneset000142324	NOG31591	VWA	[R]: General function prediction only	POORLY CHARACTERIZED	338187.VIBHAR_02371	1.1e-28	47.49	100	132
geneset000142327	COG0330	Band 7 protein	[O]: Posttranslational modification, protein turnover, chaperones	CELLULAR PROCESSES AND SIGNALING	158190.SpiGrapes_0279	1.5e-77	74.53	97.7	294
geneset000142329	NOG49775	Protein of unknown function (DUF3296)	[S]: Function unknown	POORLY CHARACTERIZED	500637.PROVRUST_06804	2.8e-24	43.66	98.59	117
geneset000142337	COG1136	(ABC) transporter	[V]: Defense mechanisms	CELLULAR PROCESSES AND SIGNALING	568816.Acin_1580	3.8e-10	43.66	88.75	69
geneset000142338	COG2860	Membrane	[S]: Function unknown	POORLY CHARACTERIZED	998088.B565_1451	1e-107	96.67	100	394
geneset000142339	COG0188	DNA gyrase negatively supercoils closed circular double- stranded DNA in an ATP-dependent manner and also catalyzes the interconversion of other topological isomers of double-stranded DNA rings, including catenanes and knotted rings (By similarity)	[L]: Replication, recombination and repair	INFORMATION STORAGE AND PROCESSING	349741.Amuc_1286	9.2e-80	71.29	99.52	302
geneset000142341	COG1197	transcriptioN-repair coupling factor	[L]: Replication, recombination and repair	INFORMATION STORAGE AND PROCESSING	998088.B565_2226	4.5e-62	100	63.98	243
geneset000142342	NOG55575	Protein of unknown function (DUF3298)	[S]: Function unknown	POORLY CHARACTERIZED	435591.BDI_0470	5.4e-58	54.59	100	229
geneset000142343	COG3706	Diguanylate cyclase	[T]: Signal transduction mechanisms	CELLULAR PROCESSES AND SIGNALING	411477.PARMER_01472	1.3e-54	52.86	99.52	218
geneset000142344	NOG39737	protein Hydra magnipapillata	[S]: Function unknown	POORLY CHARACTERIZED	7955.ENSDARP00000122805	2.7e-07	48.61	80	59
geneset000142345	COG2972	Histidine kinase	[T]: Signal transduction mechanisms	CELLULAR PROCESSES AND SIGNALING	693979.Bache_3133	3.5e-104	51.19	99.24	384
geneset000142346	NOG11090	--	[S]: Function unknown	POORLY CHARACTERIZED	998088.B565_3432	8.6e-165	96.87	96.08	585
geneset000142347	COG0719	Fe-S assembly protein	[O]: Posttranslational modification, protein turnover, chaperones	CELLULAR PROCESSES AND SIGNALING	435591.BDI_3538	2.2e-71	76.44	100	273
geneset000142348	COG0438	Glycosyl transferase (Group 1	[M]: Cell wall/membrane/envelope biogenesis	CELLULAR PROCESSES AND SIGNALING	218493.SBG_1912	4.3e-21	43.44	98.33	106
geneset000142349	COG0349	Exonuclease involved in the 3' processing of various precursor tRNAs. Initiates hydrolysis at the 3'-terminus of an RNA molecule and releases 5'-mononucleotides (By similarity)	[J]: Translation, ribosomal structure and biogenesis	INFORMATION STORAGE AND PROCESSING	380703.AHA_2205	4.7e-127	60.87	99.19	459
geneset000142350	COG1135	Part of the ABC transporter complex MetNIQ involved in methionine import. Responsible for energy coupling to the transport system (By similarity)	[P]: Inorganic ion transport and metabolism	METABOLISM	642492.Clole_1588	4.5e-34	64.96	95.9	149
geneset000142351	COG2011	ABC transporter (permease)	[P]: Inorganic ion transport and metabolism	METABOLISM	931626.Awo_c03160	9.4e-07	60.47	86	57
geneset000142352	NOG11059	--	[S]: Function unknown	POORLY CHARACTERIZED	269797.Mbar_A0080	7.6e-28	37.63	100	129
geneset000142353	NOG02081	--	[S]: Function unknown	POORLY CHARACTERIZED	1032480.MLP_45850	4.5e-68	65.33	100	263
geneset000142355	COG2986	histidine ammonia-lyase	[E]: Amino acid transport and metabolism	METABOLISM	211586.SO_3299	4.1e-109	99	100	399
geneset000142356	COG0173	aspartyl-trna synthetase	[J]: Translation, ribosomal structure and biogenesis	INFORMATION STORAGE AND PROCESSING	411477.PARMER_00475	1.5e-67	93.28	100	260
geneset000142359	COG0210	helicase	[L]: Replication, recombination and repair	INFORMATION STORAGE AND PROCESSING	561177.ANHYDRO_00672	1.7e-26	32.61	96.19	125
geneset000142360	COG1027	Aspartate ammonia-lyase	[E]: Amino acid transport and metabolism	METABOLISM	998088.B565_3394	3.7e-139	98.08	100	499
geneset000142361	COG1643	helicase	[L]: Replication, recombination and repair	INFORMATION STORAGE AND PROCESSING	380703.AHA_2217	1.8e-95	98.9	100	354
geneset000142362	COG1189	hemolysin a	[J]: Translation, ribosomal structure and biogenesis	INFORMATION STORAGE AND PROCESSING	469596.HMPREF9488_02597	7.1e-68	73.37	100	262
geneset000142364	COG3276	Selenocysteine-specific translation elongation factor	[J]: Translation, ribosomal structure and biogenesis	INFORMATION STORAGE AND PROCESSING	500640.CIT292_10378	1.6e-96	97.18	100	357
geneset000142366	COG4935	proprotein convertase subtilisin kexin type	[O]: Posttranslational modification, protein turnover, chaperones	CELLULAR PROCESSES AND SIGNALING	94122.Shewana3_3411	2.3e-139	97.07	100	500
geneset000142367	COG3505	trag family	[U]: Intracellular trafficking, secretion, and vesicular transport	CELLULAR PROCESSES AND SIGNALING	398527.Bphyt_6495	3.2e-48	48.79	93.27	197
geneset000142368	COG0193	The natural substrate for this enzyme may be peptidyl- tRNAs which drop off the ribosome during protein synthesis (By similarity)	[J]: Translation, ribosomal structure and biogenesis	INFORMATION STORAGE AND PROCESSING	435590.BVU_3824	1.3e-93	88.24	100	347
geneset000142369	COG1450	general secretion pathway protein D	[U]: Intracellular trafficking, secretion, and vesicular transport	CELLULAR PROCESSES AND SIGNALING	709991.Odosp_1526	8.6e-34	32.07	98.31	149
geneset000142376	COG0646	methionine synthase	[E]: Amino acid transport and metabolism	METABOLISM	435591.BDI_0415	1.5e-53	64.15	96.95	214
geneset000142379	NOG07355	Transposition protein	[S]: Function unknown	POORLY CHARACTERIZED	382245.ASA_4339	0	97.48	100	1094
geneset000142385	COG1109	Catalyzes the conversion of glucosamine-6-phosphate to glucosamine-1-phosphate (By similarity)	[G]: Carbohydrate transport and metabolism	METABOLISM	1116375.VEJY3_01160	5.1e-88	83.25	100	329
geneset000142386	COG0503	Catalyzes a salvage reaction resulting in the formation of AMP, that is energically less costly than de novo synthesis (By similarity)	[F]: Nucleotide transport and metabolism	METABOLISM	658086.HMPREF0994_00117	1e-54	85	100	218
geneset000142387	NOG04002	alpha amylase, catalytic	[S]: Function unknown	POORLY CHARACTERIZED	435591.BDI_3774	2.5e-104	64.39	99.64	384
geneset000142388	COG0446	pyridine nucleotide-disulfide oxidoreductase	[C]: Energy production and conversion	METABOLISM	499229.TepRe1_0259	7.9e-76	67.68	96.12	288
geneset000142389	COG4409	sialidase	[G]: Carbohydrate transport and metabolism	METABOLISM	349741.Amuc_1835	2.1e-73	51.7	100	281
geneset000142391	COG0773	Cell wall formation (By similarity)	[M]: Cell wall/membrane/envelope biogenesis	CELLULAR PROCESSES AND SIGNALING	349741.Amuc_0660	2.2e-66	70.86	100	257
geneset000142392	COG3568	Endonuclease Exonuclease Phosphatase	[R]: General function prediction only	POORLY CHARACTERIZED	545696.HOLDEFILI_01555	1.7e-35	43.82	91.28	154
geneset000142394	COG0339	oligopeptidase a	[E]: Amino acid transport and metabolism	METABOLISM	435591.BDI_1602	6.7e-19	83.02	100	97
geneset000142395	NOG83462	Hydrolase	[R]: General function prediction only	POORLY CHARACTERIZED	411477.PARMER_02487	7.5e-113	78.54	100	412
geneset000142396	COG0358	DNA primase is the polymerase that synthesizes small RNA primers for the Okazaki fragments on both template strands at replication forks during chromosomal DNA synthesis (By similarity)	[L]: Replication, recombination and repair	INFORMATION STORAGE AND PROCESSING	327275.SOHN41_02889	0	95.64	100	1112
geneset000142397	COG3119	Sulfatase	[P]: Inorganic ion transport and metabolism	METABOLISM	457424.BFAG_00213	1.5e-107	74.68	98.73	394
geneset000142403	NOG77753	--	[S]: Function unknown	POORLY CHARACTERIZED	400682.PAC_15705217	4.4e-21	48.72	92.8	106
geneset000142404	COG2204	two component, sigma54 specific, transcriptional regulator, Fis family	[T]: Signal transduction mechanisms	CELLULAR PROCESSES AND SIGNALING	998088.B565_3819	5.4e-106	100	100	389
geneset000142407	COG2148	sugar transferase	[M]: Cell wall/membrane/envelope biogenesis	CELLULAR PROCESSES AND SIGNALING	998088.B565_2776	4.6e-91	96.2	100	339
geneset000142408	NOG45510	--	[S]: Function unknown	POORLY CHARACTERIZED	8364.ENSXETP00000062510	9.7e-28	65.56	80.18	128
geneset000142410	COG3018	(LipO)protein	[S]: Function unknown	POORLY CHARACTERIZED	382245.ASA_3239	8.5e-09	100	52.73	64
geneset000142411	COG3150	UPF0227 protein	[R]: General function prediction only	POORLY CHARACTERIZED	325240.Sbal_2415	8e-31	93.94	90.41	137
geneset000142413	COG1960	acyl-CoA dehydrogenase	[I]: Lipid transport and metabolism	METABOLISM	327275.SOHN41_02093	8.8e-169	98.99	100	598
geneset000142414	COG2931	Hemolysin-type calcium-binding	[Q]: Secondary metabolites biosynthesis, transport and catabolism	METABOLISM	509191.AcelC_020100006633	1.5e-35	45.18	97.84	155
geneset000142415	NOG145563	--	[S]: Function unknown	POORLY CHARACTERIZED	7955.ENSDARP00000106264	1.3e-48	81.98	100	197
geneset000142416	COG0180	tryptophanyltRNA synthetase	[J]: Translation, ribosomal structure and biogenesis	INFORMATION STORAGE AND PROCESSING	499177.CLOST_1872	8.8e-30	65.52	70.16	135
geneset000142420	COG1293	Fibronectin-binding A domain protein	[K]: Transcription	INFORMATION STORAGE AND PROCESSING	693746.OBV_21180	2.4e-24	32.14	97.51	117
geneset000142422	COG0143	Is required not only for elongation of protein synthesis but also for the initiation of all mRNA translation through initiator tRNA(fMet) aminoacylation (By similarity)	[J]: Translation, ribosomal structure and biogenesis	INFORMATION STORAGE AND PROCESSING	545696.HOLDEFILI_02832	9.9e-122	64.62	96.42	442
geneset000142423	NOG34607	NACHT, LRR and PYD domains-containing protein	[S]: Function unknown	POORLY CHARACTERIZED	7955.ENSDARP00000121565	4.1e-60	84.89	100	236
geneset000142424	COG1561	YicC domain protein	[S]: Function unknown	POORLY CHARACTERIZED	411477.PARMER_02976	6.8e-49	69.53	98.46	198
geneset000142425	COG1214	Peptidase M22 Glycoprotease	[O]: Posttranslational modification, protein turnover, chaperones	CELLULAR PROCESSES AND SIGNALING	435591.BDI_0158	9.9e-33	70.48	95.45	144
geneset000142426	NOG01016	tonB-dependent Receptor	[P]: Inorganic ion transport and metabolism	METABOLISM	435591.BDI_3668	4.7e-27	53.6	88.03	126
geneset000142428	COG5022	myosin heavy chain	[Z]: Cytoskeleton	CELLULAR PROCESSES AND SIGNALING	8049.ENSGMOP00000011954	1.3e-12	80.85	85.45	77
geneset000142429	NOG18244	Membrane-bound dehydrogenase domain protein	[C]: Energy production and conversion	METABOLISM	240016.VspiD_010100021895	3e-18	50.96	72.66	97
geneset000142431	NOG164386	Immunoglobulin V-set domain	[S]: Function unknown	POORLY CHARACTERIZED	7955.ENSDARP00000109103	2.7e-27	67.65	92.59	126
geneset000142439	COG0050	This protein promotes the GTP-dependent binding of aminoacyl-tRNA to the A-site of ribosomes during protein biosynthesis (By similarity)	[J]: Translation, ribosomal structure and biogenesis	INFORMATION STORAGE AND PROCESSING	435590.BVU_0820	5.7e-09	96.88	86.49	64
geneset000142440	COG0532	One of the essential components for the initiation of protein synthesis. Protects formylmethionyl-tRNA from spontaneous hydrolysis and promotes its binding to the 30S ribosomal subunits. Also involved in the hydrolysis of GTP during the formation of the 70S ribosomal complex (By similarity)	[J]: Translation, ribosomal structure and biogenesis	INFORMATION STORAGE AND PROCESSING	349741.Amuc_0956	1.5e-86	85.41	100	324
geneset000142443	COG5433	Transposase	[L]: Replication, recombination and repair	INFORMATION STORAGE AND PROCESSING	878320.AcavA_010100020857	4.6e-207	99.73	98.39	725
geneset000142444	NOG54818	--	[S]: Function unknown	POORLY CHARACTERIZED	59374.FSU_2282	1.7e-18	28.81	99.13	98
geneset000142445	COG0450	alkyl hydroperoxide reductase	[O]: Posttranslational modification, protein turnover, chaperones	CELLULAR PROCESSES AND SIGNALING	702450.CUW_1608	2.2e-83	75.94	96.89	313
geneset000142447	COG3325	chitinase	[G]: Carbohydrate transport and metabolism	METABOLISM	998088.B565_0850	2.8e-87	91.67	99.54	327
geneset000142452	NOG118633	Glycosyl transferases group 1	[M]: Cell wall/membrane/envelope biogenesis	CELLULAR PROCESSES AND SIGNALING	998088.B565_2149	4.3e-229	98.41	100	798
geneset000142453	COG2720	VanW family	[V]: Defense mechanisms	CELLULAR PROCESSES AND SIGNALING	499177.CLOST_1100	1.2e-44	46.39	100	185
geneset000142454	COG0082	5-enolpyruvylshikimate-3-phosphate phospholyase	[E]: Amino acid transport and metabolism	METABOLISM	380703.AHA_2355	5.3e-200	97.79	100	702
geneset000142456	COG0244	50s ribosomal protein L10	[J]: Translation, ribosomal structure and biogenesis	INFORMATION STORAGE AND PROCESSING	537013.CLOSTMETH_01161	5.5e-33	66.99	98.1	145
geneset000142459	COG3382	B3 4 domain protein	[S]: Function unknown	POORLY CHARACTERIZED	763034.HMPREF9446_03817	4.3e-34	64.6	95.73	149
geneset000142461	COG2255	The RuvA-RuvB complex in the presence of ATP renatures cruciform structure in supercoiled DNA with palindromic sequence, indicating that it may promote strand exchange reactions in homologous recombination. RuvAB is a helicase that mediates the Holliday junction migration by localized denaturation and reannealing (By similarity)	[L]: Replication, recombination and repair	INFORMATION STORAGE AND PROCESSING	484018.BACPLE_00156	5.1e-66	88.65	100	255
geneset000142462	COG0286	type I restriction-modification system	[V]: Defense mechanisms	CELLULAR PROCESSES AND SIGNALING	590409.Dd586_0397	9.5e-78	84.66	100	295
geneset000142463	COG1140	nitrate reductase beta subunit	[C]: Energy production and conversion	METABOLISM	458817.Shal_3441	4.9e-39	72	100	165
geneset000142464	COG5013	nitrate reductase, alpha subunit	[C]: Energy production and conversion	METABOLISM	198628.Dda3937_03791	9.2e-32	63.33	96.77	141
geneset000142465	COG2718	UPF0229 protein	[S]: Function unknown	POORLY CHARACTERIZED	998088.B565_2035	8.8e-231	99.53	100	804
geneset000142466	COG2719	spovr family	[S]: Function unknown	POORLY CHARACTERIZED	998088.B565_2036	2.5e-196	100	100	689
geneset000142469	NOG06874	Diguanylate cyclase	[T]: Signal transduction mechanisms	CELLULAR PROCESSES AND SIGNALING	998088.B565_3074	4.7e-50	66.67	86.98	203
geneset000142471	NOG18574	--	[S]: Function unknown	POORLY CHARACTERIZED	878320.AcavA_010100002935	1.1e-132	87.36	88.5	478
geneset000142472	COG0520	cysteine desulfurase	[E]: Amino acid transport and metabolism	METABOLISM	411477.PARMER_01559	1.1e-120	76.36	100	438
geneset000142474	COG0147	synthase (Component I)	[E]: Amino acid transport and metabolism	METABOLISM	240016.VspiD_010100025740	3.8e-47	46.12	100	193
geneset000142478	COG2211	Transporter	[G]: Carbohydrate transport and metabolism	METABOLISM	411474.COPEUT_01855	1.5e-68	51.71	100	265
geneset000142480	NOG01441	tonB-dependent Receptor	[P]: Inorganic ion transport and metabolism	METABOLISM	411477.PARMER_01587	1.8e-79	79.14	99.47	300
geneset000142481	NOG106269	--	[S]: Function unknown	POORLY CHARACTERIZED	313595.P700755_12097	3e-11	49.3	45.51	73
geneset000142483	COG1011	Hydrolase	[R]: General function prediction only	POORLY CHARACTERIZED	998088.B565_1713	8.5e-127	98.67	97.41	458
geneset000142484	NOG113385	--	[S]: Function unknown	POORLY CHARACTERIZED	319224.Sputcn32_3834	2.8e-85	89.83	100	320
geneset000142485	NOG00011	Histidine kinase	[T]: Signal transduction mechanisms	CELLULAR PROCESSES AND SIGNALING	203119.Cthe_1393	5.7e-29	45.68	97.52	132
geneset000142486	COG0513	atp-dependent rna helicase	[L]: Replication, recombination and repair	INFORMATION STORAGE AND PROCESSING	3847.GLYMA07G00950.1	5.4e-103	98.44	100	379
geneset000142488	NOG71098	--	[S]: Function unknown	POORLY CHARACTERIZED	675815.VOA_000915	3.5e-51	71.14	82.32	206
geneset000142490	COG1350	The beta subunit is responsible for the synthesis of L- tryptophan from indole and L-serine (By similarity)	[E]: Amino acid transport and metabolism	METABOLISM	435591.BDI_3266	2.2e-84	93.41	100	317
geneset000142493	COG3628	GPW Gp25 family protein	[R]: General function prediction only	POORLY CHARACTERIZED	878320.AcavA_010100003922	4.6e-38	89.41	100	162
geneset000142495	COG0376	Bifunctional enzyme with both catalase and broad- spectrum peroxidase activity (By similarity)	[P]: Inorganic ion transport and metabolism	METABOLISM	3702.AT1G07890.1	2.4e-85	100	100	320
geneset000142499	COG0787	Catalyzes the interconversion of L-alanine and D- alanine. May also act on other amino acids (By similarity)	[M]: Cell wall/membrane/envelope biogenesis	CELLULAR PROCESSES AND SIGNALING	552396.HMPREF0863_01347	3.8e-66	55.07	96.6	256
geneset000142504	COG1496	Multi-copper polyphenol oxidoreductase laccase	[S]: Function unknown	POORLY CHARACTERIZED	435591.BDI_1896	4.4e-58	56.28	97.07	229
geneset000142509	NOG108113	napd family	[P]: Inorganic ion transport and metabolism	METABOLISM	94122.Shewana3_1899	6.6e-36	96.47	85.86	155
geneset000142510	COG0661	Required, probably indirectly, for the hydroxylation of 2-octaprenylphenol to 2-octaprenyl-6-hydroxy-phenol, the fourth step in ubiquinone biosynthesis (By similarity)	[R]: General function prediction only	POORLY CHARACTERIZED	595494.Tola_0331	1.8e-72	73.13	98.53	277
geneset000142511	NOG05945	glycosyl transferase group 1	[M]: Cell wall/membrane/envelope biogenesis	CELLULAR PROCESSES AND SIGNALING	471870.BACINT_02062	1.3e-61	64.25	99.44	241
geneset000142512	NOG217596	Major Facilitator	[G]: Carbohydrate transport and metabolism	METABOLISM	556268.OFAG_00750	4.4e-25	48.53	96.45	119
geneset000142513	COG0105	Major role in the synthesis of nucleoside triphosphates other than ATP. The ATP gamma phosphate is transferred to the NDP beta phosphate via a ping-pong mechanism, using a phosphorylated active-site intermediate (By similarity)	[F]: Nucleotide transport and metabolism	METABOLISM	435591.BDI_1575	3.2e-59	73.03	91.02	233
geneset000142514	COG0739	peptidase'	[M]: Cell wall/membrane/envelope biogenesis	CELLULAR PROCESSES AND SIGNALING	435591.BDI_2698	1.5e-80	58.17	87.16	305
geneset000142516	NOG29195	--	[S]: Function unknown	POORLY CHARACTERIZED	399739.Pmen_1806	3.7e-25	31.48	69.85	122
geneset000142517	COG0451	Nad-dependent epimerase dehydratase	[M]: Cell wall/membrane/envelope biogenesis	CELLULAR PROCESSES AND SIGNALING	596151.DesfrDRAFT_2413	4.2e-85	75.96	99.52	319
geneset000142518	NOG135376	finTRIM family, member	[R]: General function prediction only	POORLY CHARACTERIZED	7955.ENSDARP00000124507	4.6e-11	75.51	97.92	71
geneset000142519	COG5008	twitching motility protein	--	----	--	998088.B565_3512	5.3e-124	96.15	98.32	449
geneset000142520	NOG18905	G- protein-coupled receptor	[U]: Intracellular trafficking, secretion, and vesicular transport	CELLULAR PROCESSES AND SIGNALING	99883.ENSTNIP00000007830	1.7e-09	78.26	48.94	67
geneset000142523	COG4166	Extracellular solute-binding protein, family 5	[E]: Amino acid transport and metabolism	METABOLISM	998088.B565_2623	3.6e-12	92.11	70.37	75
geneset000142524	COG1368	Sulfatase	[M]: Cell wall/membrane/envelope biogenesis	CELLULAR PROCESSES AND SIGNALING	878320.AcavA_010100011065	1.2e-16	100	75.86	90
geneset000142525	NOG14061	of the drug metabolite transporter	[R]: General function prediction only	POORLY CHARACTERIZED	1051632.TPY_0733	2.1e-10	27.07	93.55	72
geneset000142527	COG0553	helicase	[L]: Replication, recombination and repair	INFORMATION STORAGE AND PROCESSING	344747.PM8797T_31985	1.2e-41	54.94	85.71	175
geneset000142532	COG0340	Biotin- acetyl-CoA-carboxylase ligase	[H]: Coenzyme transport and metabolism	METABOLISM	349741.Amuc_0205	3.1e-42	47.67	98.95	177
geneset000142537	COG2968	Membrane	[S]: Function unknown	POORLY CHARACTERIZED	327275.SOHN41_03371	4.3e-92	75.2	99.6	343
geneset000142538	NOG07089	Two component transcriptional regulator, winged helix family	[T]: Signal transduction mechanisms	CELLULAR PROCESSES AND SIGNALING	290402.Cbei_4103	8e-21	62.16	94.87	104
geneset000142539	COG5621	secreted hydrolase-like protein	[R]: General function prediction only	POORLY CHARACTERIZED	211586.SO_0855	1.7e-201	94.54	96.57	707
geneset000142540	COG0386	glutathione peroxidase	[O]: Posttranslational modification, protein turnover, chaperones	CELLULAR PROCESSES AND SIGNALING	878320.AcavA_010100004372	6.3e-96	92.66	94.15	355
geneset000142541	COG2723	beta-glucosidase	[G]: Carbohydrate transport and metabolism	METABOLISM	7955.ENSDARP00000080173	2.3e-25	88.52	81.33	119
geneset000142542	COG2723	beta-glucosidase	[G]: Carbohydrate transport and metabolism	METABOLISM	7955.ENSDARP00000080173	1.2e-38	89.87	91.86	164
geneset000142546	COG1883	decarboxylase beta subunit	[C]: Energy production and conversion	METABOLISM	509191.AcelC_020100017560	2.4e-60	69.78	100	237
geneset000142553	COG0778	nitroreductase	[C]: Energy production and conversion	METABOLISM	435590.BVU_1973	2e-46	70.18	79.72	190
geneset000142555	COG0326	Molecular chaperone. Has ATPase activity (By similarity)	[O]: Posttranslational modification, protein turnover, chaperones	CELLULAR PROCESSES AND SIGNALING	211586.SO_2016	2.8e-105	98.54	100	386
geneset000142556	COG0751	Glycyl-tRNA synthetase beta subunit	[J]: Translation, ribosomal structure and biogenesis	INFORMATION STORAGE AND PROCESSING	469617.FUAG_01282	1.5e-253	69.84	99.84	880
geneset000142560	NOG75035	signal transduction histidine kinase	[T]: Signal transduction mechanisms	CELLULAR PROCESSES AND SIGNALING	470145.BACCOP_01773	9.1e-33	45.2	100	145
geneset000142561	COG4166	Extracellular solute-binding protein, family 5	[E]: Amino acid transport and metabolism	METABOLISM	380703.AHA_2613	1.4e-292	90.91	100	1010
geneset000142563	COG5126	myosin light chain	--	----	--	3702.AT2G41100.1	9.7e-137	99.59	99.6	491
geneset000142564	COG0493	glutamate synthase	[E]: Amino acid transport and metabolism	METABOLISM	878320.AcavA_010100009588	3.2e-92	94.68	100	343
geneset000142565	NOG46922	Retrotransposon protein	[S]: Function unknown	POORLY CHARACTERIZED	69293.ENSGACP00000000161	2.5e-28	62.38	90.99	130
geneset000142566	NOG07759	Short-chain dehydrogenase reductase Sdr	[R]: General function prediction only	POORLY CHARACTERIZED	998088.B565_0522	5.5e-135	95.1	94.96	485
geneset000142567	COG1157	flagellum-specific ATP synthase	--	----	--	380703.AHA_1368	2.2e-74	92.62	85.63	283
geneset000142568	COG1641	UPF0272 protein	[S]: Function unknown	POORLY CHARACTERIZED	349741.Amuc_1596	4.1e-47	52.66	100	193
geneset000142573	NOG08013	NERD domain protein	[S]: Function unknown	POORLY CHARACTERIZED	483216.BACEGG_02999	1.7e-30	98.57	98.59	136
geneset000142574	NOG92530	--	[S]: Function unknown	POORLY CHARACTERIZED	331869.BAL199_28705	1e-35	40	86.99	156
geneset000142575	COG0317	In eubacteria ppGpp (guanosine 3'-diphosphate 5-' diphosphate) is a mediator of the stringent response that coordinates a variety of cellular activities in response to changes in nutritional abundance (By similarity)	--	----	--	457424.BFAG_00104	3.8e-113	91.67	100	412
geneset000142580	COG1008	subunit m	[C]: Energy production and conversion	METABOLISM	380703.AHA_1771	1.3e-96	97.33	100	357
geneset000142581	NOG142475	--	[S]: Function unknown	POORLY CHARACTERIZED	7425.NV22442-PA	2.1e-13	47.95	42.44	81
geneset000142582	COG1654	Biotin- acetyl-CoA-carboxylase ligase	[H]: Coenzyme transport and metabolism	METABOLISM	998088.B565_3737	2.7e-179	98.44	99.69	633
geneset000142584	COG3525	ec 3.2.1.52	[G]: Carbohydrate transport and metabolism	METABOLISM	926569.ANT_25590	2.1e-43	46.77	99.46	181
geneset000142585	NOG30386	Two component transcriptional regulator, winged helix family	[T]: Signal transduction mechanisms	CELLULAR PROCESSES AND SIGNALING	457412.RSAG_01692	2.7e-16	44.66	100	90
geneset000142586	COG0719	Fe-S assembly protein	[O]: Posttranslational modification, protein turnover, chaperones	CELLULAR PROCESSES AND SIGNALING	435591.BDI_3536	3e-76	81.18	98.27	290
geneset000142588	COG0446	pyridine nucleotide-disulfide oxidoreductase	[C]: Energy production and conversion	METABOLISM	382464.VDG1235_1401	1.7e-47	58.82	99.41	194
geneset000142589	COG0165	argininosuccinate lyase	[E]: Amino acid transport and metabolism	METABOLISM	537013.CLOSTMETH_00480	6.7e-42	60	95.74	175
geneset000142590	COG0860	n-acetylmuramoyl-l-alanine amidase	[M]: Cell wall/membrane/envelope biogenesis	CELLULAR PROCESSES AND SIGNALING	211586.SO_0600	3.7e-165	96.51	100	586
geneset000142594	COG0136	Catalyzes the NADPH-dependent formation of L-aspartate- semialdehyde (L-ASA) by the reductive dephosphorylation of L- aspartyl-4-phosphate (By similarity)	[E]: Amino acid transport and metabolism	METABOLISM	411477.PARMER_00085	2.3e-41	84.69	100	173
geneset000142595	COG4590	Binding-protein-dependent transport systems inner membrane component	[P]: Inorganic ion transport and metabolism	METABOLISM	349741.Amuc_1305	1.4e-23	37.08	98.88	115
geneset000142596	NOG01056	Transposase	[L]: Replication, recombination and repair	INFORMATION STORAGE AND PROCESSING	1036674.A28LD_0353	1.6e-48	70.45	75.43	198
geneset000142597	COG3605	phosphoenolpyruvate--protein phosphotransferase	[T]: Signal transduction mechanisms	CELLULAR PROCESSES AND SIGNALING	878320.AcavA_010100004522	3.4e-140	96.93	100	503
geneset000142598	COG0512	anthranilate synthase	[E]: Amino acid transport and metabolism	METABOLISM	211586.SO_3020	2.2e-28	87.5	100	129
geneset000142602	NOG01622	PDX1 C-terminal inhibiting factor 1	[R]: General function prediction only	POORLY CHARACTERIZED	69293.ENSGACP00000004356	5.7e-27	38.69	49.74	127
geneset000142603	COG0697	membrane	--	----	--	998088.B565_3363	3.7e-14	89.58	92.31	82
geneset000142604	COG0568	Sigma factors are initiation factors that promote the attachment of RNA polymerase to specific initiation sites and are then released (By similarity)	[K]: Transcription	INFORMATION STORAGE AND PROCESSING	552398.HMPREF0866_01115	3.9e-28	88.16	100	129
geneset000142608	COG5545	Virulence-associated protein e	[S]: Function unknown	POORLY CHARACTERIZED	220664.PFL_1989	1.7e-60	38.64	70.06	239
geneset000142610	COG0758	DNA protecting protein DprA	[L]: Replication, recombination and repair	INFORMATION STORAGE AND PROCESSING	537011.PREVCOP_05890	1.1e-54	59.54	98.86	218
geneset000142613	NOG04320	Two component transcriptional regulator (Winged helix family	[T]: Signal transduction mechanisms	CELLULAR PROCESSES AND SIGNALING	435590.BVU_2985	3.5e-54	71.33	98.62	216
geneset000142614	COG0178	The UvrABC repair system catalyzes the recognition and processing of DNA lesions. UvrA is an ATPase and a DNA-binding protein. A damage recognition complex composed of 2 UvrA and 2 UvrB subunits scans DNA for abnormalities. When the presence of a lesion has been verified by UvrB, the UvrA molecules dissociate (By similarity)	[L]: Replication, recombination and repair	INFORMATION STORAGE AND PROCESSING	349741.Amuc_2176	3.5e-96	71.49	100	356
geneset000142616	COG2844	Modifies, by uridylylation or deuridylylation the PII (GlnB) regulatory protein (By similarity)	[O]: Posttranslational modification, protein turnover, chaperones	CELLULAR PROCESSES AND SIGNALING	998088.B565_3057	1.5e-123	92.24	100	447
geneset000142617	COG0551	Releases the supercoiling and torsional tension of DNA, which is introduced during the DNA replication and transcription, by transiently cleaving and rejoining one strand of the DNA duplex. Introduces a single-strand break via transesterification at a target site in duplex DNA. The scissile phosphodiester is attacked by the catalytic tyrosine of the enzyme, resulting in the formation of a DNA-(5'-phosphotyrosyl)-enzyme intermediate and the expulsion of a 3'-OH DNA strand. The free DNA strand then undergoes passage around the unbroken strand, thus removing DNA supercoils. Finally, in the religation step, the DNA 3'-OH attacks the covalent intermediate to expel the active-site tyrosine and restore the DNA phosphodiester backbone (By similarity)	[L]: Replication, recombination and repair	INFORMATION STORAGE AND PROCESSING	499177.CLOST_1498	4.5e-60	61.88	77.61	236
geneset000142619	COG0111	Dehydrogenase	[E]: Amino acid transport and metabolism	METABOLISM	998088.B565_3247	3.9e-75	97.32	73.76	286
geneset000142621	COG1597	diacylglycerol kinase	[I]: Lipid transport and metabolism	METABOLISM	272563.CD2060	1.6e-32	37.43	96.72	144
geneset000142623	NOG15052	Phage integrase family	[L]: Replication, recombination and repair	INFORMATION STORAGE AND PROCESSING	717959.AL1_06070	5.1e-12	85	68.97	75
geneset000142625	COG0457	repeat-containing protein	[R]: General function prediction only	POORLY CHARACTERIZED	533240.CRC_02125	8e-59	47.13	100	232
geneset000142627	COG0054	Catalyzes the formation of 6,7-dimethyl-8- ribityllumazine by condensation of 5-amino-6-(D- ribitylamino)uracil with 3,4-dihydroxy-2-butanone 4-phosphate. This is the penultimate step in the biosynthesis of riboflavin (By similarity)	[H]: Coenzyme transport and metabolism	METABOLISM	380703.AHA_3329	2.3e-81	94.58	98.81	307
geneset000142629	COG3845	(ABC) transporter	[R]: General function prediction only	POORLY CHARACTERIZED	572544.Ilyop_0431	1.2e-39	77.67	86.55	167
geneset000142630	COG0016	phenylalanyL-tRNA synthetase, alpha subunit	[J]: Translation, ribosomal structure and biogenesis	INFORMATION STORAGE AND PROCESSING	411901.BACCAC_02793	5.2e-09	91.43	79.55	64
geneset000142632	COG3203	Membrane	[M]: Cell wall/membrane/envelope biogenesis	CELLULAR PROCESSES AND SIGNALING	211586.SO_1821	3.1e-147	87.41	100	526
geneset000142634	COG0553	helicase	[L]: Replication, recombination and repair	INFORMATION STORAGE AND PROCESSING	998088.B565_1313	2.4e-73	98.01	86.78	280
geneset000142635	NOG34607	NACHT, LRR and PYD domains-containing protein	[S]: Function unknown	POORLY CHARACTERIZED	7955.ENSDARP00000118519	5.5e-79	68.89	86.96	299
geneset000142636	COG1874	beta-galactosidase	[G]: Carbohydrate transport and metabolism	METABOLISM	272559.BF0574	2.8e-104	75.1	100	383
geneset000142637	COG0790	Sel1 domain protein repeat-containing protein	[R]: General function prediction only	POORLY CHARACTERIZED	5759.rna_EHI_178100-1	5.7e-06	29.17	50.43	57
geneset000142638	COG3164	exported protein	[S]: Function unknown	POORLY CHARACTERIZED	998088.B565_3648	2.2e-303	98.31	100	1046
geneset000142641	COG0641	radical SAM domain protein	[R]: General function prediction only	POORLY CHARACTERIZED	552398.HMPREF0866_01025	1.2e-67	70.17	100	261
geneset000142642	COG0058	Phosphorylase is an important allosteric enzyme in carbohydrate metabolism. Enzymes from different sources differ in their regulatory mechanisms and in their natural substrates. However, all known phosphorylases share catalytic and structural properties (By similarity)	[G]: Carbohydrate transport and metabolism	METABOLISM	380703.AHA_2431	1.9e-171	97.31	100	607
geneset000142643	NOG62376	ser Thr protein phosphatase family protein	[R]: General function prediction only	POORLY CHARACTERIZED	596327.PORUE0001_0756	1.2e-22	30.83	96.33	112
geneset000142647	NOG16156	DUF1338	[S]: Function unknown	POORLY CHARACTERIZED	998088.B565_0982	3.3e-151	99.62	100	539
geneset000142650	NOG115928	--	[S]: Function unknown	POORLY CHARACTERIZED	998088.B565_1800	1.2e-29	93.24	100	134
geneset000142651	COG2003	DNA repair protein (RadC	[L]: Replication, recombination and repair	INFORMATION STORAGE AND PROCESSING	94122.Shewana3_1804	5.3e-76	88.1	93.33	289
geneset000142658	NOG49775	Protein of unknown function (DUF3296)	[S]: Function unknown	POORLY CHARACTERIZED	500637.PROVRUST_06804	1.8e-45	51.35	94.85	188
geneset000142659	COG0583	Transcriptional regulator	[K]: Transcription	INFORMATION STORAGE AND PROCESSING	382245.ASA_0679	8e-173	98.71	100	611
geneset000142660	NOG19646	--	[S]: Function unknown	POORLY CHARACTERIZED	196627.NCgl1708	4e-23	30.79	92.6	114
geneset000142662	NOG127396	--	[S]: Function unknown	POORLY CHARACTERIZED	8090.ENSORLP00000023320	2.2e-49	50	90.57	201
geneset000142666	COG1464	(Lipo)protein	[P]: Inorganic ion transport and metabolism	METABOLISM	511680.BUTYVIB_02031	2e-46	58.43	92.74	191
geneset000142667	COG1271	(Ubiquinol oxidase) subunit I	[C]: Energy production and conversion	METABOLISM	411477.PARMER_03333	8.2e-75	69.95	100	285
geneset000142670	COG0228	30s ribosomal protein S16	[J]: Translation, ribosomal structure and biogenesis	INFORMATION STORAGE AND PROCESSING	657322.FPR_06090	8.7e-31	85.9	98.73	137
geneset000142671	COG1012	Dehydrogenase	[C]: Energy production and conversion	METABOLISM	573826.XP_002418251.1	4.7e-190	97.67	100	669
geneset000142673	NOG83334	--	[S]: Function unknown	POORLY CHARACTERIZED	553480.PAU_00694	3.9e-21	56.63	98.81	105
geneset000142675	NOG00142	TonB-dependent Receptor Plug	[P]: Inorganic ion transport and metabolism	METABOLISM	411477.PARMER_02786	7.4e-42	54.84	99.36	175
geneset000142677	COG0270	Cytosine-specific methyltransferase	[L]: Replication, recombination and repair	INFORMATION STORAGE AND PROCESSING	679189.HMPREF9019_1120	1.2e-07	37.14	21.79	63
geneset000142678	COG2030	maoc domain protein dehydratase	[I]: Lipid transport and metabolism	METABOLISM	573826.XP_002420328.1	2.8e-99	90.26	100	366
geneset000142679	COG2199	Diguanylate cyclase	[T]: Signal transduction mechanisms	CELLULAR PROCESSES AND SIGNALING	327275.SOHN41_01379	5e-122	75	93.29	443
geneset000142682	COG1506	peptidase s9 prolyl oligopeptidase active site domain protein	[E]: Amino acid transport and metabolism	METABOLISM	411477.PARMER_03777	3.1e-71	67.96	97.31	273
geneset000142685	COG1989	Cleaves type-4 fimbrial leader sequence and methylates the N-terminal (generally Phe) residue (By similarity)	--	----	--	349741.Amuc_1503	1.1e-27	45.27	83.14	128
geneset000142690	COG0030	Specifically dimethylates two adjacent adenosines (A1518 and A1519) in the loop of a conserved hairpin near the 3'-end of 16S rRNA in the 30S particle. May play a critical role in biogenesis of 30S subunits (By similarity)	[J]: Translation, ribosomal structure and biogenesis	INFORMATION STORAGE AND PROCESSING	457424.BFAG_00117	4.7e-53	80	92.59	212
geneset000142691	COG0524	pfkb domain protein	[G]: Carbohydrate transport and metabolism	METABOLISM	393305.YE0554	1.6e-99	65.17	91.48	368
geneset000142693	COG2827	Excinuclease abc c subunit domain protein	[L]: Replication, recombination and repair	INFORMATION STORAGE AND PROCESSING	998088.B565_0533	2.7e-39	89.13	100	166
geneset000142697	COG3250	hydrolase family 2	[G]: Carbohydrate transport and metabolism	METABOLISM	998088.B565_0111	2.2e-121	96.28	100	440
geneset000142698	COG1062	alcohol dehydrogenase	[C]: Energy production and conversion	METABOLISM	380703.AHA_0214	2.2e-122	97.79	96.17	443
geneset000142699	COG0383	alpha-mannosidase	[G]: Carbohydrate transport and metabolism	METABOLISM	1027396.LMOSA_7010	2.7e-57	45.56	99.61	227
geneset000142700	NOG27649	--	[S]: Function unknown	POORLY CHARACTERIZED	402881.Plav_2928	1.5e-07	34	89.19	61
geneset000142704	NOG54523	OTU-like cysteine protease	[O]: Posttranslational modification, protein turnover, chaperones	CELLULAR PROCESSES AND SIGNALING	7739.JGI91143	2e-10	31.97	72.22	71
geneset000142707	COG1126	ABC transporter, (ATP-binding protein)	[E]: Amino acid transport and metabolism	METABOLISM	469618.FVAG_02645	4.8e-63	65.99	89.45	246
geneset000142708	COG2759	formyltetrahydrofolate synthetase	[F]: Nucleotide transport and metabolism	METABOLISM	998088.B565_1224	1.1e-71	90.32	80.31	275
geneset000142709	COG1028	short-chain dehydrogenase reductase	--	----	--	411477.PARMER_03691	6.5e-29	82.05	72.9	132
geneset000142711	COG0531	amino acid	[E]: Amino acid transport and metabolism	METABOLISM	469613.HMPREF0864_03638	2.2e-51	61.62	96.35	207
geneset000142714	COG0587	DNA polymerase III (alpha subunit)	[L]: Replication, recombination and repair	INFORMATION STORAGE AND PROCESSING	742766.HMPREF9455_00752	1.3e-125	88.19	100	454
geneset000142716	COG0841	acriflavin resistance protein	[P]: Inorganic ion transport and metabolism	METABOLISM	880072.Desac_2385	6.4e-47	51.52	88.79	193
geneset000142718	NOG93213	(type IV) pilus	[U]: Intracellular trafficking, secretion, and vesicular transport	CELLULAR PROCESSES AND SIGNALING	94122.Shewana3_3132	2e-68	70.21	96.91	264
geneset000142719	COG4966	Pilus assembly protein	--	----	--	319224.Sputcn32_1064	7.9e-73	76.22	93.43	278
geneset000142720	NOG26302	--	[S]: Function unknown	POORLY CHARACTERIZED	525373.HMPREF0766_14227	1.5e-67	69.05	94.92	261
geneset000142721	COG2801	Retrotransposon protein	[L]: Replication, recombination and repair	INFORMATION STORAGE AND PROCESSING	7955.ENSDARP00000109033	1.4e-50	51.34	100	204
geneset000142722	COG2030	maoc domain protein dehydratase	[I]: Lipid transport and metabolism	METABOLISM	573826.XP_002420328.1	2.5e-106	97.5	100	390
geneset000142724	COG1471	(ribosomal) protein	[J]: Translation, ribosomal structure and biogenesis	INFORMATION STORAGE AND PROCESSING	573826.XP_002418946.1	5.8e-148	100	100	528
geneset000142726	COG0795	Permease yjgp yjgq family	[R]: General function prediction only	POORLY CHARACTERIZED	349741.Amuc_0318	1.3e-52	58.33	99.41	211
geneset000142727	COG0468	Can catalyze the hydrolysis of ATP in the presence of single-stranded DNA, the ATP-dependent uptake of single-stranded DNA by duplex DNA, and the ATP-dependent hybridization of homologous single-stranded DNAs. It interacts with LexA causing its activation and leading to its autocatalytic cleavage (By similarity)	[L]: Replication, recombination and repair	INFORMATION STORAGE AND PROCESSING	349741.Amuc_0663	5.7e-90	83.82	99.03	335
geneset000142728	NOG58687	peptidase C10	[R]: General function prediction only	POORLY CHARACTERIZED	862515.HMPREF0658_1095	4.3e-06	48.08	83.33	55
geneset000142732	NOG12042	transmembrane and ubiquitin-like domain containing 2	[O]: Posttranslational modification, protein turnover, chaperones	CELLULAR PROCESSES AND SIGNALING	7955.ENSDARP00000073431	4.4e-08	87.88	75	61
geneset000142734	COG1886	Flagellar motor switch protein	[N]: Cell motility	CELLULAR PROCESSES AND SIGNALING	658086.HMPREF0994_00555	2.2e-12	29.05	64.62	78
geneset000142735	COG1360	Ompa motb domain protein	[N]: Cell motility	CELLULAR PROCESSES AND SIGNALING	445972.ANACOL_01550	2.4e-14	47.56	83.67	83
geneset000142736	COG4985	phosphate ABC transporter (Permease	[P]: Inorganic ion transport and metabolism	METABOLISM	1114970.PSF113_0115	4.2e-43	61.94	80.24	179
geneset000142737	COG1380	lrga family	[R]: General function prediction only	POORLY CHARACTERIZED	998088.B565_3610	2.8e-17	94.44	100	92
geneset000142738	NOG117656	Reverse transcriptase (RNA-dependent DNA polymerase)	[S]: Function unknown	POORLY CHARACTERIZED	8083.ENSXMAP00000019927	1.8e-09	39.29	87.5	67
geneset000142739	COG0567	2-oxoglutarate dehydrogenase, E1	[C]: Energy production and conversion	METABOLISM	998088.B565_1675	3e-121	98.64	100	439
geneset000142740	NOG31513	O-Antigen polymerase	[M]: Cell wall/membrane/envelope biogenesis	CELLULAR PROCESSES AND SIGNALING	521460.Athe_1822	3.3e-25	37.91	97.79	120
geneset000142747	COG0715	(ABC) transporter	[P]: Inorganic ion transport and metabolism	METABOLISM	595494.Tola_1772	7.5e-15	70	88.24	84
geneset000142748	COG1272	Channel protein (Hemolysin III family	[R]: General function prediction only	POORLY CHARACTERIZED	445974.CLORAM_02265	3.3e-61	58.82	96.23	240
geneset000142753	COG1721	von Willebrand factor, type A	[S]: Function unknown	POORLY CHARACTERIZED	349741.Amuc_1780	4.8e-37	50.33	84.83	159
geneset000142754	COG0646	methionine synthase	[E]: Amino acid transport and metabolism	METABOLISM	998088.B565_3632	3.1e-109	97.03	100	399
geneset000142759	COG4626	Terminase, large subunit	[R]: General function prediction only	POORLY CHARACTERIZED	469617.FUAG_01836	2.5e-120	69.69	100	437
geneset000142761	NOG82041	Outer membrane efflux protein	[M]: Cell wall/membrane/envelope biogenesis	CELLULAR PROCESSES AND SIGNALING	435590.BVU_0239	1.1e-87	70.63	97.3	328
geneset000142769	COG2896	Catalyzes, together with MoaC, the conversion of 5'-GTP to cyclic pyranopterin monophosphate (cPMP or molybdopterin precursor Z) (By similarity)	[H]: Coenzyme transport and metabolism	METABOLISM	998088.B565_1204	5.1e-71	94.16	100	272
geneset000142773	COG0506	Proline dehydrogenase	[E]: Amino acid transport and metabolism	METABOLISM	998088.B565_0755	0	98.12	100	1142
geneset000142775	NOG19740	Transcriptional regulator	[K]: Transcription	INFORMATION STORAGE AND PROCESSING	632245.CLP_0380	1.1e-46	33.53	83.67	193
geneset000142784	COG0730	Membrane	[S]: Function unknown	POORLY CHARACTERIZED	216591.BCAM2144	3.7e-35	70.75	93.81	152
geneset000142787	COG1345	flagellar hook-associated	[N]: Cell motility	CELLULAR PROCESSES AND SIGNALING	658086.HMPREF0994_00531	1.5e-33	31.52	85.93	149
geneset000142790	COG3568	Endonuclease Exonuclease Phosphatase	[R]: General function prediction only	POORLY CHARACTERIZED	272559.BF4154	7.7e-57	52.85	100	225
geneset000142792	COG1166	Catalyzes the biosynthesis of agmatine from arginine (By similarity)	[E]: Amino acid transport and metabolism	METABOLISM	211586.SO_1870	3e-158	97.21	100	563
geneset000142795	COG0252	L-asparaginase	[E]: Amino acid transport and metabolism	METABOLISM	763034.HMPREF9446_01380	1.4e-18	76.67	95.24	97
geneset000142796	NOG53718	PRS2 protein	[S]: Function unknown	POORLY CHARACTERIZED	998088.B565_0126	6.4e-57	84.55	100	225
geneset000142798	COG0250	Participates in transcription elongation, termination and antitermination (By similarity)	[K]: Transcription	INFORMATION STORAGE AND PROCESSING	349741.Amuc_1046	3.6e-54	56.38	98.43	216
geneset000142799	COG0488	(ABC) transporter	[R]: General function prediction only	POORLY CHARACTERIZED	411477.PARMER_04028	9.7e-68	88.57	72.92	261
geneset000142801	COG0595	Metallo-Beta-Lactamase	[R]: General function prediction only	POORLY CHARACTERIZED	411467.BACCAP_00626	4.8e-44	52.47	100	183
geneset000142803	COG0587	DNA polymerase III (alpha subunit)	[L]: Replication, recombination and repair	INFORMATION STORAGE AND PROCESSING	435590.BVU_1885	1.9e-08	70.73	97.62	62
geneset000142805	COG1192	cobyrinic Acid a,c-diamide synthase	[D]: Cell cycle control, cell division, chromosome partitioning	CELLULAR PROCESSES AND SIGNALING	878320.AcavA_010100008908	4.7e-95	93.68	87.96	352
geneset000142807	COG2801	Retrotransposon protein	[L]: Replication, recombination and repair	INFORMATION STORAGE AND PROCESSING	7955.ENSDARP00000109033	1.7e-54	57.95	86.21	218
geneset000142809	NOG00011	Histidine kinase	[T]: Signal transduction mechanisms	CELLULAR PROCESSES AND SIGNALING	998088.B565_1200	0	96.7	100	1323
geneset000142813	COG0740	Cleaves peptides in various proteins in a process that requires ATP hydrolysis. Has a chymotrypsin-like activity. Plays a major role in the degradation of misfolded proteins (By similarity)	[O]: Posttranslational modification, protein turnover, chaperones	CELLULAR PROCESSES AND SIGNALING	755731.Clo1100_1163	5.6e-52	49.06	82.59	209
geneset000142814	NOG18981	Tetrathionate reductase	[C]: Energy production and conversion	METABOLISM	380703.AHA_3286	4.3e-42	71.67	59.41	176
geneset000142815	COG0028	acetolactate synthase	[E]: Amino acid transport and metabolism	METABOLISM	998088.B565_3841	5.6e-12	100	75.51	74
geneset000142819	NOG02179	Gliding motility-related protein	[S]: Function unknown	POORLY CHARACTERIZED	926562.Oweho_1913	2e-22	35.83	100	111
geneset000142821	COG0514	atp-dependent dna helicase	[L]: Replication, recombination and repair	INFORMATION STORAGE AND PROCESSING	435590.BVU_2013	4.2e-75	66.36	96.83	286
geneset000142824	COG0587	DNA polymerase III (alpha subunit)	[L]: Replication, recombination and repair	INFORMATION STORAGE AND PROCESSING	499177.CLOST_1649	1.7e-217	58.9	99.39	761
geneset000142825	COG0698	Isomerase	[G]: Carbohydrate transport and metabolism	METABOLISM	246194.CHY_2558	1.5e-20	68.12	82.14	104
geneset000142827	COG0612	peptidase'	[O]: Posttranslational modification, protein turnover, chaperones	CELLULAR PROCESSES AND SIGNALING	411901.BACCAC_03335	7.8e-54	55.61	99.47	215
geneset000142829	NOG12574	bacteriophage n4 adsorption protein b	[R]: General function prediction only	POORLY CHARACTERIZED	697281.Mahau_2881	7.7e-33	35.1	98.39	146
geneset000142830	COG0376	Bifunctional enzyme with both catalase and broad- spectrum peroxidase activity (By similarity)	[P]: Inorganic ion transport and metabolism	METABOLISM	878320.AcavA_010100014369	1.2e-08	79.41	100	63
geneset000142832	COG2759	formyltetrahydrofolate synthetase	[F]: Nucleotide transport and metabolism	METABOLISM	658659.HMPREF0983_03151	5.2e-131	62.81	100	473
geneset000142836	COG1477	(LipO)protein	[H]: Coenzyme transport and metabolism	METABOLISM	997353.HMPREF9144_0844	5.9e-26	56.07	86.29	122
geneset000142837	COG1055	arsenical pump membrane protein	[P]: Inorganic ion transport and metabolism	METABOLISM	411477.PARMER_03548	8.4e-34	55.22	99.26	148
geneset000142840	COG0044	Dihydroorotase	[F]: Nucleotide transport and metabolism	METABOLISM	878320.AcavA_010100010953	7.6e-92	99.41	86.29	342
geneset000142841	COG0306	phosphate transporter	[P]: Inorganic ion transport and metabolism	METABOLISM	320771.Cflav_PD3342	3.4e-58	55.92	100	230
geneset000142842	COG0103	30S ribosomal protein S9	[J]: Translation, ribosomal structure and biogenesis	INFORMATION STORAGE AND PROCESSING	552398.HMPREF0866_01536	1.2e-48	76.3	100	198
geneset000142843	NOG50785	phospholipase A2, group IVC (cytosolic, calcium-independent)	[S]: Function unknown	POORLY CHARACTERIZED	7955.ENSDARP00000107826	1.2e-07	46.43	73.33	61
geneset000142844	COG3174	Membrane	[S]: Function unknown	POORLY CHARACTERIZED	998088.B565_3558	7.5e-109	97.71	100	398
geneset000142845	COG1674	cell division protein FtsK	[D]: Cell cycle control, cell division, chromosome partitioning	CELLULAR PROCESSES AND SIGNALING	411477.PARMER_03591	4.7e-26	47.69	76.92	123
geneset000142846	COG0789	Transcriptional regulator	[K]: Transcription	INFORMATION STORAGE AND PROCESSING	164757.Mjls_0901	1.6e-26	74.71	89.69	124
geneset000142849	COG3384	extradiol ring-cleavage dioxygenase class IIi protein subunit b	[S]: Function unknown	POORLY CHARACTERIZED	998088.B565_2870	6.9e-86	93.41	100	322
geneset000142850	COG3979	chitinase	[G]: Carbohydrate transport and metabolism	METABOLISM	998088.B565_0854	0	98.23	100	1147
geneset000142851	COG0525	amino acids such as threonine, to avoid such errors, it has a posttransfer editing activity that hydrolyzes mischarged Thr-tRNA(Val) in a tRNA-dependent manner (By similarity)	[J]: Translation, ribosomal structure and biogenesis	INFORMATION STORAGE AND PROCESSING	552396.HMPREF0863_01730	3.5e-103	67.88	99.27	380
geneset000142852	COG1249	dihydrolipoyl dehydrogenase	[C]: Energy production and conversion	METABOLISM	998088.B565_0017	5.7e-224	97.96	100	781
geneset000142854	COG1455	pts system	[G]: Carbohydrate transport and metabolism	METABOLISM	469596.HMPREF9488_03782	5.1e-69	45.79	98.77	266
geneset000142855	COG0111	Dehydrogenase	[E]: Amino acid transport and metabolism	METABOLISM	428127.EUBDOL_00045	1e-46	54.09	99.38	191
geneset000142857	COG1173	ABC transporter (Permease	[P]: Inorganic ion transport and metabolism	METABOLISM	998088.B565_1391	1.5e-160	97.03	100	570
geneset000142858	COG3525	ec 3.2.1.52	[G]: Carbohydrate transport and metabolism	METABOLISM	313598.MED152_04740	1.1e-48	53.57	100	198
geneset000142860	COG3537	Alpha-1,2-mannosidase	[G]: Carbohydrate transport and metabolism	METABOLISM	411477.PARMER_03122	4.1e-102	73.33	99.56	376
geneset000142864	COG1126	ABC transporter, (ATP-binding protein)	[E]: Amino acid transport and metabolism	METABOLISM	998088.B565_2330	1.6e-49	96.3	93.91	200
geneset000142867	COG2801	Retrotransposon protein	[L]: Replication, recombination and repair	INFORMATION STORAGE AND PROCESSING	717606.PaecuDRAFT_2603	4.7e-10	66	51.02	69
geneset000142868	COG3335	transposase	[L]: Replication, recombination and repair	INFORMATION STORAGE AND PROCESSING	6085.XP_002166168	9.9e-13	27.08	89.72	79
geneset000142869	COG2804	type ii secretion system protein e	[U]: Intracellular trafficking, secretion, and vesicular transport	CELLULAR PROCESSES AND SIGNALING	349741.Amuc_1585	7.3e-84	79.26	99.47	315
geneset000142870	NOG25591	pgap1 family	[S]: Function unknown	POORLY CHARACTERIZED	998088.B565_1844	6.7e-113	90.45	99.1	412
geneset000142873	NOG00099	TonB-dependent receptor Plug	[P]: Inorganic ion transport and metabolism	METABOLISM	742766.HMPREF9455_00421	6.5e-26	46.81	100	122
geneset000142874	COG1643	helicase	[L]: Replication, recombination and repair	INFORMATION STORAGE AND PROCESSING	998088.B565_0657	1.5e-152	96.03	100	544
geneset000142875	COG5016	Oxaloacetate decarboxylase	[C]: Energy production and conversion	METABOLISM	411477.PARMER_03166	3.9e-51	65	100	206
geneset000142877	COG4823	Abortive infection bacteriophage resistance protein	[V]: Defense mechanisms	CELLULAR PROCESSES AND SIGNALING	596329.HMPREF0631_0253	1.3e-74	76.4	97.8	284
geneset000142881	NOG23532	--	[S]: Function unknown	POORLY CHARACTERIZED	644282.Deba_1572	4.2e-23	36.46	93.16	113
geneset000142887	COG0007	Multifunctional enzyme that catalyzes the SAM-dependent methylation of uroporphyrinogen III at position C-2 and C-7 to form precorrin-2 and then position C-12 or C-18 to form trimethylpyrrocorphin 2. It also catalyzes the conversion of precorrin-2 into siroheme. This reaction consists of the NAD- dependent oxidation of precorrin-2 into sirohydrochlorin and its subsequent ferrochelation into siroheme (By similarity)	[H]: Coenzyme transport and metabolism	METABOLISM	998088.B565_1568	6.4e-252	96.11	90.78	875
geneset000142890	COG3007	reductase (By	[S]: Function unknown	POORLY CHARACTERIZED	380703.AHA_0052	9.1e-21	98.08	100	104
geneset000142891	COG0178	The UvrABC repair system catalyzes the recognition and processing of DNA lesions. UvrA is an ATPase and a DNA-binding protein. A damage recognition complex composed of 2 UvrA and 2 UvrB subunits scans DNA for abnormalities. When the presence of a lesion has been verified by UvrB, the UvrA molecules dissociate (By similarity)	[L]: Replication, recombination and repair	INFORMATION STORAGE AND PROCESSING	911045.PSE_3224	1.8e-12	29.28	98.88	78
geneset000142893	COG0783	ferritin dps family protein	[P]: Inorganic ion transport and metabolism	METABOLISM	499177.CLOST_0156	2.2e-28	50	98.44	130
geneset000142895	COG1061	type iii restriction protein res subunit	[L]: Replication, recombination and repair	INFORMATION STORAGE AND PROCESSING	878320.AcavA_010100009383	6.5e-101	91.5	100	372
geneset000142897	NOG29830	TIM-barrel fold	[S]: Function unknown	POORLY CHARACTERIZED	290402.Cbei_4788	9.9e-69	69.27	88.48	265
geneset000142900	COG0741	transglycosylase	[M]: Cell wall/membrane/envelope biogenesis	CELLULAR PROCESSES AND SIGNALING	469606.FSCG_00050	1.4e-24	46.67	88	118
geneset000142901	NOG50895	--	[S]: Function unknown	POORLY CHARACTERIZED	537007.BLAHAN_04641	1.5e-18	37.44	96.1	98
geneset000142902	COG0204	Acyltransferase	[I]: Lipid transport and metabolism	METABOLISM	645991.Sgly_2389	3.4e-46	50	99.45	190
geneset000142903	COG2356	endonuclease I	[L]: Replication, recombination and repair	INFORMATION STORAGE AND PROCESSING	529507.PMI2452	3.8e-56	74.64	71.5	223
geneset000142905	COG0409	hydrogenase expression formation protein HypD	[O]: Posttranslational modification, protein turnover, chaperones	CELLULAR PROCESSES AND SIGNALING	878320.AcavA_010100011344	9.9e-117	96.36	100	424
geneset000142906	NOG01056	Transposase	[L]: Replication, recombination and repair	INFORMATION STORAGE AND PROCESSING	1051646.VITU9109_04797	7.1e-160	96.82	100	568
geneset000142911	COG1060	Catalyzes the radical-mediated transfer of the hydroxybenzyl group from 4-hydroxyphenylpyruvate (HPP) to 5-amino- 6-ribitylamino-2,4(1H,3H)-pyrimidinedione to form 7,8-didemethyl- 8-hydroxy-5-deazariboflavin (FO) (By similarity)	[H]: Coenzyme transport and metabolism	METABOLISM	998088.B565_3620	1.6e-210	96.24	97.38	737
geneset000142912	NOG149941	--	[S]: Function unknown	POORLY CHARACTERIZED	7955.ENSDARP00000116853	7.3e-17	70.97	57.14	92
geneset000142913	COG1640	4-alpha-glucanotransferase	[G]: Carbohydrate transport and metabolism	METABOLISM	211586.SO_1493	5.8e-93	97.02	100	345
geneset000142914	NOG108717	Peptidase family M23	[S]: Function unknown	POORLY CHARACTERIZED	546275.FUSPEROL_02243	1.6e-12	21.07	53.83	82
geneset000142918	COG0116	Specifically methylates the guanine in position 2445 (m2G2445) and the guanine in position 2069 (m7G2069) of 23S rRNA (By similarity)	[L]: Replication, recombination and repair	INFORMATION STORAGE AND PROCESSING	411477.PARMER_02746	1.8e-71	69.44	73.47	274
geneset000142920	COG0344	Catalyzes the transfer of an acyl group from acyl- phosphate (acyl-PO(4)) to glycerol-3-phosphate (G3P) to form lysophosphatidic acid (LPA). This enzyme utilizes acyl-phosphate as fatty acyl donor, but not acyl-CoA or acyl-ACP (By similarity)	[S]: Function unknown	POORLY CHARACTERIZED	650150.ERH_0938	2.4e-06	49.12	100	56
geneset000142921	COG3267	General secretion pathway protein	[U]: Intracellular trafficking, secretion, and vesicular transport	CELLULAR PROCESSES AND SIGNALING	878320.AcavA_010100018325	2.4e-56	96.43	70	223
geneset000142922	COG0438	Glycosyl transferase (Group 1	[M]: Cell wall/membrane/envelope biogenesis	CELLULAR PROCESSES AND SIGNALING	675812.VHA_000456	1.1e-38	59.85	100	164
geneset000142923	COG0438	Glycosyl transferase (Group 1	[M]: Cell wall/membrane/envelope biogenesis	CELLULAR PROCESSES AND SIGNALING	878320.AcavA_010100001031	1.6e-135	68.99	96.76	488
geneset000142926	NOG01644	Efflux transporter rnd family, mfp subunit	[P]: Inorganic ion transport and metabolism	METABOLISM	380703.AHA_2962	1.5e-172	92.79	99.7	610
geneset000142927	NOG05366	pyruvate phosphate dikinase	[S]: Function unknown	POORLY CHARACTERIZED	435591.BDI_3805	2.2e-69	72.93	99.45	267
geneset000142928	COG0707	Cell wall formation. Catalyzes the transfer of a GlcNAc subunit on undecaprenyl-pyrophosphoryl-MurNAc-pentapeptide (lipid intermediate I) to form undecaprenyl-pyrophosphoryl-MurNAc- (pentapeptide)GlcNAc (lipid intermediate II) (By similarity)	[M]: Cell wall/membrane/envelope biogenesis	CELLULAR PROCESSES AND SIGNALING	435591.BDI_2487	1.4e-63	69.23	99.45	248
geneset000142929	NOG30571	Replication Protein	[L]: Replication, recombination and repair	INFORMATION STORAGE AND PROCESSING	362663.ECP_1149	6.2e-20	39.88	97.47	102
geneset000142930	NOG74580	--	[S]: Function unknown	POORLY CHARACTERIZED	469617.FUAG_02082	3.6e-18	31.76	100	97
geneset000142931	COG0249	that it carries out the mismatch recognition step. This protein has a weak ATPase activity (By similarity)	[L]: Replication, recombination and repair	INFORMATION STORAGE AND PROCESSING	546271.SELSPUOL_01146	3.7e-11	73.81	84	72
geneset000142932	NOG115104	replication	[L]: Replication, recombination and repair	INFORMATION STORAGE AND PROCESSING	572265.HDEF_1029	1.6e-17	31.22	81.6	95
geneset000142933	COG4953	penicillin-binding protein 1C	[M]: Cell wall/membrane/envelope biogenesis	CELLULAR PROCESSES AND SIGNALING	998088.B565_1446	6.4e-226	95.85	100	788
geneset000142934	NOG01504	Diguanylate phosphodiesterase	[T]: Signal transduction mechanisms	CELLULAR PROCESSES AND SIGNALING	319224.Sputcn32_3319	1.4e-295	86.77	99.83	1020
geneset000142937	NOG103607	--	[S]: Function unknown	POORLY CHARACTERIZED	632292.Calhy_0428	5.5e-07	40.86	80.91	59
geneset000142942	COG2186	GntR family transcriptional regulator	[K]: Transcription	INFORMATION STORAGE AND PROCESSING	327275.SOHN41_02444	2.9e-130	97.48	100	469
geneset000142943	COG0724	Rna-binding protein	[R]: General function prediction only	POORLY CHARACTERIZED	3847.GLYMA11G10790.1	6.6e-24	64.37	44.85	116
geneset000142947	COG2377	Catalyzes the specific phosphorylation of 1,6-anhydro-N- acetylmuramic acid (anhMurNAc) with the simultaneous cleavage of the 1,6-anhydro ring, generating MurNAc-6-P. Is required for the utilization of anhMurNAc either imported from the medium or derived from its own cell wall murein, and thus plays a role in cell wall recycling (By similarity)	[O]: Posttranslational modification, protein turnover, chaperones	CELLULAR PROCESSES AND SIGNALING	319224.Sputcn32_1126	4.2e-181	85.28	100	639
geneset000142948	COG1138	cytochrome c-type biogenesis protein	[O]: Posttranslational modification, protein turnover, chaperones	CELLULAR PROCESSES AND SIGNALING	94122.Shewana3_0488	1.5e-102	85.23	100	377
geneset000142949	COG0286	type I restriction-modification system	[V]: Defense mechanisms	CELLULAR PROCESSES AND SIGNALING	634503.NT01EI_0044	1.8e-87	86.81	100	327
geneset000142950	COG0534	Mate efflux family protein	[V]: Defense mechanisms	CELLULAR PROCESSES AND SIGNALING	380703.AHA_1276	8.2e-91	95.36	100	338
geneset000142951	COG0714	ATPase associated with various cellular activities	[R]: General function prediction only	POORLY CHARACTERIZED	382245.ASA_3058	2.1e-07	96.67	71.43	59
geneset000142952	COG0187	DNA gyrase negatively supercoils closed circular double- stranded DNA in an ATP-dependent manner and also catalyzes the interconversion of other topological isomers of double-stranded DNA rings, including catenanes and knotted rings (By similarity)	[L]: Replication, recombination and repair	INFORMATION STORAGE AND PROCESSING	866776.HMPREF9321_0807	2.9e-42	52.33	97.18	177
geneset000142953	NOG48483	--	[S]: Function unknown	POORLY CHARACTERIZED	998088.B565_2830	2.2e-19	90.2	100	99
geneset000142954	COG0582	Integrase	[L]: Replication, recombination and repair	INFORMATION STORAGE AND PROCESSING	878320.AcavA_010100009068	9.1e-109	95.98	98.51	398
geneset000142957	COG1061	type iii restriction protein res subunit	[L]: Replication, recombination and repair	INFORMATION STORAGE AND PROCESSING	511062.GU3_05650	3.6e-44	61.78	98.09	183
geneset000142958	COG4096	type I restriction-modification system R subunit	[V]: Defense mechanisms	CELLULAR PROCESSES AND SIGNALING	247634.GPB2148_1432	6.8e-68	71.91	100	262
geneset000142962	COG3706	Diguanylate cyclase	[T]: Signal transduction mechanisms	CELLULAR PROCESSES AND SIGNALING	998088.B565_0823	5.1e-80	74.87	100	302
geneset000142965	NOG04659	acyl-Coa dehydrogenase	[I]: Lipid transport and metabolism	METABOLISM	325240.Sbal_2077	9.2e-303	88.38	100	1044
geneset000142966	COG2027	D-alanyl-D-alanine carboxypeptidase	[M]: Cell wall/membrane/envelope biogenesis	CELLULAR PROCESSES AND SIGNALING	327275.SOHN41_01779	5.7e-174	65.12	85.95	616
geneset000142968	NOG02713	sialic acid-specific 9-O-acetylesterase	[S]: Function unknown	POORLY CHARACTERIZED	457424.BFAG_01068	9.5e-98	61.28	100	362
geneset000142969	COG0074	Succinyl-CoA ligase ADP-forming subunit alpha	[C]: Energy production and conversion	METABOLISM	573826.XP_002416832.1	7.9e-108	98.08	100	395
geneset000142971	COG4258	Membrane	[R]: General function prediction only	POORLY CHARACTERIZED	382245.ASA_0920	2.9e-250	64.16	99.59	870
geneset000142973	COG2204	two component, sigma54 specific, transcriptional regulator, Fis family	[T]: Signal transduction mechanisms	CELLULAR PROCESSES AND SIGNALING	449673.BACSTE_00108	2.9e-77	75.54	99.46	293
geneset000142974	COG1846	Transcriptional regulator	[K]: Transcription	INFORMATION STORAGE AND PROCESSING	642492.Clole_3948	7.4e-36	58.65	91.72	155
geneset000142977	COG4121	Catalyzes the last two steps in the biosynthesis of 5- methylaminomethyl-2-thiouridine (mnm(5)s(2)U) at the wobble position (U34) in tRNA. Catalyzes the FAD-dependent demodification of cmnm(5)s(2)U34 to nm(5)s(2)U34, followed by the transfer of a methyl group from S-adenosyl-L-methionine to nm(5)s(2)U34, to form mnm(5)s(2)U34 (By similarity)	[S]: Function unknown	POORLY CHARACTERIZED	998088.B565_1740	1.1e-112	96.23	100	411
geneset000142979	NOG225403	TonB dependent receptor	[P]: Inorganic ion transport and metabolism	METABOLISM	211586.SO_2469	1e-234	94.26	100	817
geneset000142980	NOG00644	alphaglucosidase	[G]: Carbohydrate transport and metabolism	METABOLISM	742766.HMPREF9455_01568	1.8e-136	82.61	99.64	490
geneset000142982	COG1205	DEAD DEAH box helicase	[L]: Replication, recombination and repair	INFORMATION STORAGE AND PROCESSING	575788.VS_1385	2.4e-69	72.28	99.51	267
geneset000142983	COG0046	phosphoribosylformylglycinamidine synthase	[F]: Nucleotide transport and metabolism	METABOLISM	380703.AHA_1766	1.5e-208	93.52	100	730
geneset000142988	COG1091	Dtdp-4-dehydrorhamnose reductase	[M]: Cell wall/membrane/envelope biogenesis	CELLULAR PROCESSES AND SIGNALING	380703.AHA_2907	5.8e-58	93.28	97.54	228
geneset000142989	COG0834	(ABC) transporter	[E]: Amino acid transport and metabolism	METABOLISM	340100.Bpet2874	1e-40	72.81	100	171
geneset000142991	COG0281	malic enzyme	[C]: Energy production and conversion	METABOLISM	998088.B565_2964	3.1e-236	97.64	100	822
geneset000142992	NOG139152	UvrD REP helicase	[S]: Function unknown	POORLY CHARACTERIZED	497965.Cyan7822_3833	7.5e-14	31.15	72.53	83
geneset000142993	COG0574	pyruvate phosphate dikinase	[G]: Carbohydrate transport and metabolism	METABOLISM	545696.HOLDEFILI_02012	4.1e-82	77.2	100	309
geneset000142996	COG1238	Membrane	[S]: Function unknown	POORLY CHARACTERIZED	411477.PARMER_02751	1.1e-55	72.6	99.32	221
geneset000142998	COG0688	Phosphatidylserine decarboxylase	[I]: Lipid transport and metabolism	METABOLISM	94122.Shewana3_0588	1e-145	91.23	97.27	521
geneset000142999	NOG55109	Pfam:Transposase_5	[S]: Function unknown	POORLY CHARACTERIZED	8364.ENSXETP00000063303	1.7e-13	71.43	68.29	80
geneset000143000	COG1242	radical SAM protein	[R]: General function prediction only	POORLY CHARACTERIZED	435590.BVU_1992	1.1e-17	88.89	100	93
geneset000143001	NOG80898	--	[S]: Function unknown	POORLY CHARACTERIZED	998088.B565_3817	1.1e-11	97.37	88.37	73
geneset000143005	COG1309	Transcriptional regulator	[K]: Transcription	INFORMATION STORAGE AND PROCESSING	211586.SO_4326	4.9e-78	77.13	93.07	296
geneset000143006	COG0841	acriflavin resistance protein	[P]: Inorganic ion transport and metabolism	METABOLISM	94122.Shewana3_0371	0	95.31	99.42	1755
geneset000143007	NOG68827	--	[S]: Function unknown	POORLY CHARACTERIZED	323261.Noc_3027	2.6e-30	88.16	71.7	136
geneset000143008	NOG36592	Capsular polysaccharide biosynthesis protein	[S]: Function unknown	POORLY CHARACTERIZED	796620.VIBC2010_20175	3.2e-57	60.89	97.22	226
geneset000143009	NOG11604	Capsular polysaccharide biosynthesis protein	[S]: Function unknown	POORLY CHARACTERIZED	675817.VDA_003358	2.4e-63	51.67	98.76	247
geneset000143010	COG0423	Catalyzes the attachment of glycine to tRNA(Gly) (By similarity)	[J]: Translation, ribosomal structure and biogenesis	INFORMATION STORAGE AND PROCESSING	742766.HMPREF9455_02762	6.4e-55	83.72	98.47	218
geneset000143011	NOG02602	CobQ/CobB/MinD/ParA nucleotide binding domain	[S]: Function unknown	POORLY CHARACTERIZED	610130.Closa_2840	1.9e-19	65.22	93.24	100
geneset000143012	COG1234	Zinc phosphodiesterase, which displays some tRNA 3'- processing endonuclease activity. Probably involved in tRNA maturation, by removing a 3'-trailer from precursor tRNA (By similarity)	[R]: General function prediction only	POORLY CHARACTERIZED	469595.CSAG_02116	1.2e-119	96.68	100	434
geneset000143014	COG0306	phosphate transporter	[P]: Inorganic ion transport and metabolism	METABOLISM	94122.Shewana3_0821	9.9e-88	95.95	100	328
geneset000143015	COG3106	amino acid regulated cytosolic protein	[S]: Function unknown	POORLY CHARACTERIZED	327275.SOHN41_01555	6.5e-238	83.95	100	828
geneset000143016	COG3768	UPF0283 membrane protein	[S]: Function unknown	POORLY CHARACTERIZED	319224.Sputcn32_1506	9.9e-156	72.95	88.89	555
geneset000143017	COG0626	cystathionine	[E]: Amino acid transport and metabolism	METABOLISM	325240.Sbal_1622	6.9e-193	84.6	98.51	678
geneset000143018	COG0210	helicase	[L]: Replication, recombination and repair	INFORMATION STORAGE AND PROCESSING	592316.Pat9b_1015	1.1e-293	76.41	100	1014
geneset000143019	COG0463	Glycosyl transferase, family 2	[M]: Cell wall/membrane/envelope biogenesis	CELLULAR PROCESSES AND SIGNALING	693746.OBV_39250	5.6e-44	49.72	96.79	183
geneset000143022	NOG111065	--	[S]: Function unknown	POORLY CHARACTERIZED	382245.ASA_2713	1e-37	77.42	84.55	161
geneset000143024	COG1288	c4-dicarboxylate anaerobic carrier	[S]: Function unknown	POORLY CHARACTERIZED	380703.AHA_2628	4.8e-108	97.65	100	396
geneset000143025	COG0033	phosphoglucomutase	[G]: Carbohydrate transport and metabolism	METABOLISM	211586.SO_2336	1.2e-168	96.64	100	597
geneset000143027	NOG10656	LysR family transcriptional Regulator	[K]: Transcription	INFORMATION STORAGE AND PROCESSING	998088.B565_1614	4.9e-08	100	36.9	62
geneset000143029	COG2374	endonuclease exonuclease phosphatase	[R]: General function prediction only	POORLY CHARACTERIZED	878320.AcavA_010100012724	6.7e-39	90.7	82.69	165
geneset000143031	COG1536	FliG is one of three proteins (FliG, FliN, FliM) that forms the rotor-mounted switch complex (C ring), located at the base of the basal body. This complex interacts with the CheY and CheZ chemotaxis proteins, in addition to contacting components of the motor that determine the direction of flagellar rotation (By similarity)	[N]: Cell motility	CELLULAR PROCESSES AND SIGNALING	382245.ASA_0356	6.2e-06	90.91	84.62	54
geneset000143032	COG0144	nOP2 Sun	[J]: Translation, ribosomal structure and biogenesis	INFORMATION STORAGE AND PROCESSING	552396.HMPREF0863_02542	3e-52	57.31	99.42	210
geneset000143033	COG2220	Hydrolase	[R]: General function prediction only	POORLY CHARACTERIZED	439235.Dalk_0875	2.5e-41	35.46	89.74	174
geneset000143035	COG2801	Retrotransposon protein	[L]: Replication, recombination and repair	INFORMATION STORAGE AND PROCESSING	7668.SPU_006349tr	2.9e-12	64.15	54.08	76
geneset000143036	COG3500	Late control D family protein	[R]: General function prediction only	POORLY CHARACTERIZED	998088.B565_2485	1.5e-77	88.62	99.4	294
geneset000143037	COG0031	cysteine synthase	[E]: Amino acid transport and metabolism	METABOLISM	573826.XP_002421595.1	6.9e-106	96.35	100	388
geneset000143040	COG0303	Molybdenum cofactor synthesis domain protein	[H]: Coenzyme transport and metabolism	METABOLISM	327275.SOHN41_00065	2.2e-299	85.14	100	1033
geneset000143042	COG3590	endothelin-converting enzyme	[O]: Posttranslational modification, protein turnover, chaperones	CELLULAR PROCESSES AND SIGNALING	325240.Sbal_3908	0	87.21	100	1220
geneset000143043	COG3689	transporter substrate-binding protein	[S]: Function unknown	POORLY CHARACTERIZED	411489.CLOL250_02789	3.2e-31	47.37	79.47	140
geneset000143044	COG2011	ABC transporter (permease)	[P]: Inorganic ion transport and metabolism	METABOLISM	469616.FMAG_00305	2.7e-66	65.26	98.61	257
geneset000143045	COG0419	Involved in DNA double-strand break repair (DSBR). The Rad50 Mre11 complex possesses single-strand endonuclease activity and ATP-dependent double-strand-specific 3'-5' exonuclease activity. Rad50 provides an ATP-dependent control of Mre11 by unwinding and or repositioning DNA ends into the Mre11 active site (By similarity)	[L]: Replication, recombination and repair	INFORMATION STORAGE AND PROCESSING	403833.Pmob_0084	9.3e-43	55.56	97.59	178
geneset000143047	NOG00331	Glycoside hydrolase, family 9	[G]: Carbohydrate transport and metabolism	METABOLISM	878320.AcavA_010100005814	3.9e-92	98.84	100	342
geneset000143048	COG0817	Nuclease that resolves Holliday junction intermediates in genetic recombination. Cleaves the cruciform structure in supercoiled DNA by nicking to strands with the same polarity at sites symmetrically opposed at the junction in the homologous arms and leaves a 5'-terminal phosphate and a 3'-terminal hydroxyl group (By similarity)	[L]: Replication, recombination and repair	INFORMATION STORAGE AND PROCESSING	595494.Tola_2713	6e-72	81.36	99.44	275
geneset000143049	COG0416	Catalyzes the reversible formation of acyl-phosphate (acyl-PO(4)) from acyl- acyl-carrier-protein (acyl-ACP). This enzyme utilizes acyl-ACP as fatty acyl donor, but not acyl-CoA (By similarity)	[I]: Lipid transport and metabolism	METABOLISM	327275.SOHN41_01637	6.1e-174	93.57	100	615
geneset000143051	COG2866	carboxy-peptidase	[E]: Amino acid transport and metabolism	METABOLISM	211586.SO_0152	8.4e-294	81.07	94.61	1014
geneset000143052	COG0307	riboflavin synthase, subunit alpha	[H]: Coenzyme transport and metabolism	METABOLISM	94122.Shewana3_2040	8.8e-99	87.38	99.04	365
geneset000143053	NOG84134	--	[S]: Function unknown	POORLY CHARACTERIZED	319224.Sputcn32_2019	8.6e-32	92.42	100	141
geneset000143054	COG0441	Threonyl-trna synthetase	[J]: Translation, ribosomal structure and biogenesis	INFORMATION STORAGE AND PROCESSING	94122.Shewana3_2043	0	97.66	98.02	1305
geneset000143055	NOG53718	PRS2 protein	[S]: Function unknown	POORLY CHARACTERIZED	998088.B565_0126	5.5e-74	91.89	96.73	282
geneset000143056	COG2801	Retrotransposon protein	[L]: Replication, recombination and repair	INFORMATION STORAGE AND PROCESSING	13735.ENSPSIP00000002026	7.8e-34	51.09	83.54	149
geneset000143057	COG0493	glutamate synthase	[E]: Amino acid transport and metabolism	METABOLISM	595494.Tola_0486	9.9e-250	86.27	98.59	867
geneset000143059	COG0276	Catalyzes the ferrous insertion into protoporphyrin IX (By similarity)	[H]: Coenzyme transport and metabolism	METABOLISM	382245.ASA_1828	4.4e-24	83.82	89.47	115
geneset000143060	COG4198	conserved protein UCP033563	[S]: Function unknown	POORLY CHARACTERIZED	862515.HMPREF0658_0843	1.8e-07	68.29	67.21	60
geneset000143061	COG1145	4Fe-4S ferredoxin, iron-sulfur binding	[C]: Energy production and conversion	METABOLISM	319224.Sputcn32_3149	2.7e-131	93.44	100	473
geneset000143062	COG1472	hydrolase family 3	[G]: Carbohydrate transport and metabolism	METABOLISM	391591.VSAK1_22994	2e-52	55.68	96.86	211
geneset000143063	NOG07446	Periplasmic binding protein LacI transcriptional regulator	[G]: Carbohydrate transport and metabolism	METABOLISM	573061.Clocel_2596	2.4e-109	71.64	100	400
geneset000143064	COG2153	acetyltransferase	[R]: General function prediction only	POORLY CHARACTERIZED	998088.B565_0563	1.1e-82	97.35	100	311
geneset000143066	COG0610	Type I site-specific deoxyribonuclease	[V]: Defense mechanisms	CELLULAR PROCESSES AND SIGNALING	590409.Dd586_0400	6.9e-111	82.11	99.59	405
geneset000143067	NOG118355	Zonular occludens toxin (Zot)	[S]: Function unknown	POORLY CHARACTERIZED	399795.CtesDRAFT_PD2460	5.7e-20	28.81	93.17	103
geneset000143068	NOG23208	--	[S]: Function unknown	POORLY CHARACTERIZED	694427.Palpr_1678	2.8e-23	54.74	96.94	113
geneset000143070	COG3414	pts system	[G]: Carbohydrate transport and metabolism	METABOLISM	469617.FUAG_00209	1.7e-33	79.12	98.91	147
geneset000143071	COG3711	transcriptional antiterminator	[K]: Transcription	INFORMATION STORAGE AND PROCESSING	469617.FUAG_00208	2.2e-10	49.33	96.1	70
geneset000143073	COG0125	Phosphorylation of dTMP to form dTDP in both de novo and salvage pathways of dTTP synthesis (By similarity)	[F]: Nucleotide transport and metabolism	METABOLISM	536227.CcarbDRAFT_4160	2.5e-18	31.51	86.61	98
geneset000143074	NOG73170	response regulator	[T]: Signal transduction mechanisms	CELLULAR PROCESSES AND SIGNALING	327275.SOHN41_02714	5.8e-162	79.29	100	575
geneset000143075	COG2853	(LipO)protein	[M]: Cell wall/membrane/envelope biogenesis	CELLULAR PROCESSES AND SIGNALING	211586.SO_3197	1.4e-114	76.25	100	417
geneset000143076	COG5184	regulator of chromosome condensation	--	----	--	246197.MXAN_0889	2.2e-17	26.12	46.78	96
geneset000143077	NOG90836	--	[S]: Function unknown	POORLY CHARACTERIZED	595494.Tola_1613	6.6e-36	47.9	98.82	156
geneset000143079	COG0733	Transporter	[P]: Inorganic ion transport and metabolism	METABOLISM	878320.AcavA_010100003552	5.9e-48	93.14	100	195
geneset000143081	COG4608	(ABC) transporter	[E]: Amino acid transport and metabolism	METABOLISM	864565.HMPREF0379_2034	4.5e-40	62.31	75.44	169
geneset000143082	COG1940	ROK family	[G]: Carbohydrate transport and metabolism	METABOLISM	998088.B565_0758	1.7e-104	99.47	100	384
geneset000143083	NOG111772	--	[S]: Function unknown	POORLY CHARACTERIZED	1051646.VITU9109_21179	1.6e-18	67.57	100	97
geneset000143084	NOG80414	hicA protein	[S]: Function unknown	POORLY CHARACTERIZED	391165.GbCGDNIH1_1516	7.3e-28	67.47	98.81	128
geneset000143085	COG1344	Flagellin	[N]: Cell motility	CELLULAR PROCESSES AND SIGNALING	327275.SOHN41_01154	2.3e-104	83.72	100	384
geneset000143087	COG1604	Crispr-associated ramp protein, Cmr6 family	[L]: Replication, recombination and repair	INFORMATION STORAGE AND PROCESSING	396588.Tgr7_1795	8.5e-27	45.89	53.88	126
geneset000143088	COG0582	Integrase	[L]: Replication, recombination and repair	INFORMATION STORAGE AND PROCESSING	382245.ASA_3872	7e-142	86.01	99.66	508
geneset000143090	COG2062	phosphohistidine phosphatase, SixA	[T]: Signal transduction mechanisms	CELLULAR PROCESSES AND SIGNALING	878320.AcavA_010100013629	5e-57	69.75	98.78	226
geneset000143091	COG0807	Catalyzes the conversion of D-ribulose 5-phosphate to formate and 3,4-dihydroxy-2-butanone 4-phosphate (By similarity)	[H]: Coenzyme transport and metabolism	METABOLISM	755732.Fluta_3460	1.4e-55	74.82	97.2	221
geneset000143092	NOG63006	--	[S]: Function unknown	POORLY CHARACTERIZED	878320.AcavA_010100020747	3.7e-46	88	86.96	189
geneset000143098	COG0001	Glutamate-1-semialdehyde aminotransferase	[H]: Coenzyme transport and metabolism	METABOLISM	878320.AcavA_010100017383	1.5e-108	98.98	100	397
geneset000143099	COG4104	PAAR repeat-containing protein	[S]: Function unknown	POORLY CHARACTERIZED	380703.AHA_1847	3.7e-44	93.68	100	182
geneset000143100	COG0215	Cysteinyl-tRNA synthetase	[J]: Translation, ribosomal structure and biogenesis	INFORMATION STORAGE AND PROCESSING	435591.BDI_2837	7.3e-70	93.94	97.06	268
geneset000143103	COG1173	ABC transporter (Permease	[P]: Inorganic ion transport and metabolism	METABOLISM	878320.AcavA_010100010908	6.2e-162	98.35	100	575
geneset000143105	COG0152	SAICAR synthetase	[F]: Nucleotide transport and metabolism	METABOLISM	431947.PGN_0976	3.4e-59	82.71	97.79	233
geneset000143106	COG0648	Endonuclease IV plays a role in DNA repair. It cleaves phosphodiester bonds at apurinic or apyrimidinic sites (AP sites) to produce new 5'-ends that are base-free deoxyribose 5-phosphate residues. It preferentially attacks modified AP sites created by bleomycin and neocarzinostatin (By similarity)	[L]: Replication, recombination and repair	INFORMATION STORAGE AND PROCESSING	998088.B565_1722	2.3e-103	98.36	100	380
geneset000143107	NOG00864	LysR family transcriptional Regulator	[K]: Transcription	INFORMATION STORAGE AND PROCESSING	94122.Shewana3_1223	4.8e-33	94.29	100	145
geneset000143109	NOG10270	Chlorophyll A-B binding protein	[O]: Posttranslational modification, protein turnover, chaperones	CELLULAR PROCESSES AND SIGNALING	3694.POPTR_0008s04060.1	1.3e-09	96.67	56.6	67
geneset000143110	COG2183	domain) protein	[K]: Transcription	INFORMATION STORAGE AND PROCESSING	998088.B565_0177	8e-75	89.94	84.57	285
geneset000143111	COG3198	Membrane	[S]: Function unknown	POORLY CHARACTERIZED	998088.B565_1947	2.9e-91	98.19	82.59	340
geneset000143112	COG2502	asparagine synthetase a	[E]: Amino acid transport and metabolism	METABOLISM	998088.B565_3765	3.8e-92	98.82	100	342
geneset000143115	COG0250	Participates in transcription elongation, termination and antitermination (By similarity)	[K]: Transcription	INFORMATION STORAGE AND PROCESSING	94122.Shewana3_0187	3.4e-102	100	100	376
geneset000143116	COG0154	Allows the formation of correctly charged Gln-tRNA(Gln) through the transamidation of misacylated Glu-tRNA(Gln) in organisms which lack glutaminyl-tRNA synthetase. The reaction takes place in the presence of glutamine and ATP through an activated gamma-phospho-Glu-tRNA(Gln) (By similarity)	[J]: Translation, ribosomal structure and biogenesis	INFORMATION STORAGE AND PROCESSING	382245.ASA_3615	4.1e-308	94.88	99.82	1062
geneset000143117	COG1088	dTDP-glucose 4-6-dehydratase	[M]: Cell wall/membrane/envelope biogenesis	CELLULAR PROCESSES AND SIGNALING	998088.B565_1536	4.3e-96	96.45	100	355
geneset000143118	COG1398	desaturase	[I]: Lipid transport and metabolism	METABOLISM	878320.AcavA_010100001965	1.1e-208	94.09	98.67	731
geneset000143119	NOG228204	--	[S]: Function unknown	POORLY CHARACTERIZED	998088.B565_0580	2.4e-39	86.9	100	166
geneset000143120	COG1226	PotAssium voltage-gated channel	[P]: Inorganic ion transport and metabolism	METABOLISM	998088.B565_2997	5.9e-123	98.74	100	445
geneset000143121	COG0466	ATP-dependent serine protease that mediates the selective degradation of mutant and abnormal proteins as well as certain short-lived regulatory proteins. Required for cellular homeostasis and for survival from DNA damage and developmental changes induced by stress. Degrades polypeptides processively to yield small peptide fragments that are 5 to 10 amino acids long. Binds to DNA in a double-stranded, site-specific manner (By similarity)	[O]: Posttranslational modification, protein turnover, chaperones	CELLULAR PROCESSES AND SIGNALING	435591.BDI_1874	4.8e-61	66.48	99.44	239
geneset000143122	COG0534	Mate efflux family protein	[V]: Defense mechanisms	CELLULAR PROCESSES AND SIGNALING	457396.CSBG_03371	3.4e-53	65.45	99.4	213
geneset000143123	NOG160410	--	[S]: Function unknown	POORLY CHARACTERIZED	529507.PMI2451	6.6e-41	56.08	89.7	172
geneset000143125	NOG06391	Integrase	[L]: Replication, recombination and repair	INFORMATION STORAGE AND PROCESSING	391612.CY0110_04947	6.3e-31	34.08	83.74	140
geneset000143126	COG5026	hexokinase	[G]: Carbohydrate transport and metabolism	METABOLISM	7955.ENSDARP00000056522	1.4e-17	97.78	76.27	93
geneset000143127	COG0249	that it carries out the mismatch recognition step. This protein has a weak ATPase activity (By similarity)	[L]: Replication, recombination and repair	INFORMATION STORAGE AND PROCESSING	380703.AHA_3718	1.3e-57	99.17	100	227
geneset000143128	COG0635	Coproporphyrinogen III oxidase	[H]: Coenzyme transport and metabolism	METABOLISM	878320.AcavA_010100017633	1.3e-217	95.01	100	760
geneset000143132	COG0260	Presumably involved in the processing and regular turnover of intracellular proteins. Catalyzes the removal of unsubstituted N-terminal amino acids from various peptides (By similarity)	[E]: Amino acid transport and metabolism	METABOLISM	211586.SO_1117	1.6e-08	96.88	52.46	63
geneset000143135	COG0476	UBA THIF-type NAD FAD binding protein	[H]: Coenzyme transport and metabolism	METABOLISM	998088.B565_1220	1.4e-115	96.31	100	421
geneset000143136	COG3451	type IV secretion system protein	[U]: Intracellular trafficking, secretion, and vesicular transport	CELLULAR PROCESSES AND SIGNALING	529507.PMI2461	3.8e-230	49.94	97.06	803
geneset000143137	NOG59801	(MSHA) biogenesis protein MshO	[U]: Intracellular trafficking, secretion, and vesicular transport	CELLULAR PROCESSES AND SIGNALING	382245.ASA_3940	8.4e-72	95.89	100	275
geneset000143139	NOG06878	LysR family (Transcriptional regulator	[K]: Transcription	INFORMATION STORAGE AND PROCESSING	998088.B565_3858	2.3e-60	94.44	70.86	237
geneset000143140	COG0057	glyceraldehyde3phosphate dehydrogenase	[G]: Carbohydrate transport and metabolism	METABOLISM	320771.Cflav_PD3555	4.1e-82	80.21	100	309
geneset000143141	COG3604	Transcriptional regulator	[K]: Transcription	INFORMATION STORAGE AND PROCESSING	211586.SO_3059	1.8e-275	93.5	100	953
geneset000143142	COG0752	glycyl-tRNA synthetase, alpha subunit	[J]: Translation, ribosomal structure and biogenesis	INFORMATION STORAGE AND PROCESSING	393480.FNP_0121	2.3e-22	89.29	100	109
geneset000143143	COG0116	Specifically methylates the guanine in position 2445 (m2G2445) and the guanine in position 2069 (m7G2069) of 23S rRNA (By similarity)	[L]: Replication, recombination and repair	INFORMATION STORAGE AND PROCESSING	435590.BVU_1093	6.3e-15	90.91	100	84
geneset000143144	COG5016	Oxaloacetate decarboxylase	[C]: Energy production and conversion	METABOLISM	709991.Odosp_1622	7.2e-43	85.71	100	178
geneset000143145	COG4394	conserved protein UCP015557	[S]: Function unknown	POORLY CHARACTERIZED	998088.B565_0929	9.8e-232	94.22	100	807
geneset000143146	COG1451	metaL-dependent hydrolase	[R]: General function prediction only	POORLY CHARACTERIZED	211586.SO_2840	9.1e-87	91.91	92.02	325
geneset000143147	COG4659	Electron transport complex	[C]: Energy production and conversion	METABOLISM	211586.SO_2512	1.5e-91	77.83	94.22	341
geneset000143149	COG0402	deaminase	[F]: Nucleotide transport and metabolism	METABOLISM	435591.BDI_1084	2.9e-99	66.41	100	367
geneset000143150	COG2969	stringent starvation protein b	[R]: General function prediction only	POORLY CHARACTERIZED	380703.AHA_3899	2.5e-73	97.12	100	280
geneset000143152	NOG193860	NACHT domain	[S]: Function unknown	POORLY CHARACTERIZED	7955.ENSDARP00000096763	9.1e-23	91.38	92.06	110
geneset000143153	COG1288	c4-dicarboxylate anaerobic carrier	[S]: Function unknown	POORLY CHARACTERIZED	382245.ASA_0225	1e-92	99.43	100	344
geneset000143155	COG1228	amidohydrolase	[Q]: Secondary metabolites biosynthesis, transport and catabolism	METABOLISM	94122.Shewana3_1403	7.5e-111	99.51	100	405
geneset000143157	COG0514	atp-dependent dna helicase	[L]: Replication, recombination and repair	INFORMATION STORAGE AND PROCESSING	327275.SOHN41_03511	0	94.07	99.84	1157
geneset000143160	COG0157	nicotinate-nucleotide pyrophosphorylase	[H]: Coenzyme transport and metabolism	METABOLISM	998088.B565_0360	6.2e-96	99.46	100	355
geneset000143161	NOG96449	--	[S]: Function unknown	POORLY CHARACTERIZED	8364.ENSXETP00000061651	6.7e-27	41.62	65.04	126
geneset000143162	COG1350	The beta subunit is responsible for the synthesis of L- tryptophan from indole and L-serine (By similarity)	[E]: Amino acid transport and metabolism	METABOLISM	226186.BT_4664	5.4e-46	76.61	96.12	189
geneset000143163	NOG12609	raffinose synthase	[R]: General function prediction only	POORLY CHARACTERIZED	3702.AT5G20250.4	9.5e-235	100	100	817
geneset000143165	COG0316	Iron--sulfur cluster	[S]: Function unknown	POORLY CHARACTERIZED	223926.VP0598	5.5e-44	78.5	98.17	182
geneset000143166	NOG22400	--	[S]: Function unknown	POORLY CHARACTERIZED	382245.ASA_1680	1.4e-63	83.67	100	247
geneset000143167	NOG62542	MTH538 TIR-like domain (DUF1863)	[S]: Function unknown	POORLY CHARACTERIZED	156889.Mmc1_3118	4.3e-34	72.53	100	149
geneset000143169	NOG10085	Represses the transcription of fabB, involved in unsaturated fatty acid (UFA) biosynthesis. By controlling UFA production, FabR directly influences the physical properties of the membrane bilayer (By similarity)	[K]: Transcription	INFORMATION STORAGE AND PROCESSING	998088.B565_3714	1.1e-104	97.09	96.71	384
geneset000143170	COG4096	type I restriction-modification system R subunit	[V]: Defense mechanisms	CELLULAR PROCESSES AND SIGNALING	634503.NT01EI_0043	2.2e-107	98.5	100	393
geneset000143176	NOG48004	--	[S]: Function unknown	POORLY CHARACTERIZED	522306.CAP2UW1_0189	2.4e-58	51	99.2	231
geneset000143177	NOG108084	--	[S]: Function unknown	POORLY CHARACTERIZED	314608.KT99_00025	4.9e-87	68.58	99.56	326
geneset000143179	COG1409	Hydrolyzes cAMP to 5'-AMP. Plays an important regulatory role in modulating the intracellular concentration of cAMP, thereby influencing cAMP-dependent processes (By similarity)	[R]: General function prediction only	POORLY CHARACTERIZED	887325.HMPREF0381_0425	1.1e-31	37.57	98.91	142
geneset000143180	COG4821	UPF0309 protein	[S]: Function unknown	POORLY CHARACTERIZED	1006551.KOX_16330	7.8e-71	54.44	90.15	272
geneset000143181	COG0334	glutamate dehydrogenase	[E]: Amino acid transport and metabolism	METABOLISM	435591.BDI_3804	5.7e-39	88.64	100	165
geneset000143182	COG1088	dTDP-glucose 4-6-dehydratase	[M]: Cell wall/membrane/envelope biogenesis	CELLULAR PROCESSES AND SIGNALING	469618.FVAG_00376	6.4e-121	74.91	98.21	439
geneset000143184	COG0642	Histidine kinase	[T]: Signal transduction mechanisms	CELLULAR PROCESSES AND SIGNALING	718255.RO1_03370	2.3e-44	52.33	98.29	184
geneset000143185	COG0019	Specifically catalyzes the decarboxylation of meso- diaminopimelate (meso-DAP) to L-lysine (By similarity)	[E]: Amino acid transport and metabolism	METABOLISM	998088.B565_0282	2.1e-24	95.08	98.39	116
geneset000143186	COG0601	ABC transporter (permease)	[P]: Inorganic ion transport and metabolism	METABOLISM	632245.CLP_0163	2.7e-69	64.11	93.72	267
geneset000143187	NOG41806	Biopolymer transport protein ExbD TolR	[U]: Intracellular trafficking, secretion, and vesicular transport	CELLULAR PROCESSES AND SIGNALING	411477.PARMER_01409	3.5e-17	64.86	86.05	92
geneset000143188	NOG113793	--	[S]: Function unknown	POORLY CHARACTERIZED	435591.BDI_3732	2e-31	50	100	141
geneset000143189	COG0811	MotA TolQ exbB proton channel	[U]: Intracellular trafficking, secretion, and vesicular transport	CELLULAR PROCESSES AND SIGNALING	242619.PG0782	2.1e-18	87.5	100	96
geneset000143196	COG2204	two component, sigma54 specific, transcriptional regulator, Fis family	[T]: Signal transduction mechanisms	CELLULAR PROCESSES AND SIGNALING	657309.BXY_45460	7.9e-82	70.45	99.54	308
geneset000143199	COG0640	Transcriptional regulator, arsr family	[K]: Transcription	INFORMATION STORAGE AND PROCESSING	998088.B565_1482	1.9e-47	94.06	90.99	193
geneset000143200	COG4468	UDP-glucose-hexose-1-phosphate uridylyltransferase	[G]: Carbohydrate transport and metabolism	METABOLISM	649639.Bcell_1045	9.1e-39	60	100	165
geneset000143201	NOG00672	transcriptional regulator laci family	[K]: Transcription	INFORMATION STORAGE AND PROCESSING	998088.B565_1927	6e-182	96.71	100	642
geneset000143202	NOG01493	Domain of Unknown Function (DUF748)	[S]: Function unknown	POORLY CHARACTERIZED	327275.SOHN41_01621	0	58.8	100	1219
geneset000143203	COG1807	glycosyl transferase, family 39	[M]: Cell wall/membrane/envelope biogenesis	CELLULAR PROCESSES AND SIGNALING	211586.SO_4690	1.9e-289	81.5	100	1000
geneset000143204	COG1173	ABC transporter (Permease	[P]: Inorganic ion transport and metabolism	METABOLISM	878320.AcavA_010100014924	1.1e-88	88.76	99.63	332
geneset000143205	COG0739	peptidase'	[M]: Cell wall/membrane/envelope biogenesis	CELLULAR PROCESSES AND SIGNALING	380703.AHA_3878	5.7e-49	89.83	82.39	199
geneset000143206	COG0646	methionine synthase	[E]: Amino acid transport and metabolism	METABOLISM	411477.PARMER_04199	1.5e-78	78.89	100	297
geneset000143207	COG0241	D,d-heptose 1,7-bisphosphate phosphatase	[E]: Amino acid transport and metabolism	METABOLISM	382245.ASA_2104	1.1e-117	96.65	100	427
geneset000143208	COG0079	Imidazole acetol-phosphate transaminase	[E]: Amino acid transport and metabolism	METABOLISM	380703.AHA_2194	2.2e-119	98.16	97.75	433
geneset000143209	COG4623	Murein-degrading enzyme that degrades murein glycan strands and insoluble, high-molecular weight murein sacculi, with the concomitant formation of a 1,6-anhydromuramoyl product. Lytic transglycosylases (LTs) play an integral role in the metabolism of the peptidoglycan (PG) sacculus. Their lytic action creates space within the PG sacculus to allow for its expansion as well as for the insertion of various structures such as secretion systems and flagella (By similarity)	[M]: Cell wall/membrane/envelope biogenesis	CELLULAR PROCESSES AND SIGNALING	435591.BDI_1029	4.3e-54	71.64	99.26	216
geneset000143210	COG0365	Catalyzes the conversion of acetate into acetyl-CoA (AcCoA), an essential intermediate at the junction of anabolic and catabolic pathways. AcsA undergoes a two-step reaction. In the first half reaction, AcsA combines acetate with ATP to form acetyl-adenylate (AcAMP) intermediate. In the second half reaction, it can then transfer the acetyl group from AcAMP to the sulfhydryl group of CoA, forming the product AcCoA (By similarity)	[I]: Lipid transport and metabolism	METABOLISM	94122.Shewana3_0338	2.7e-257	97.58	97.63	892
geneset000143214	NOG113710	--	[S]: Function unknown	POORLY CHARACTERIZED	696747.NIES39_J04480	1.9e-20	44.93	19.19	106
geneset000143219	COG0247	domain protein	[C]: Energy production and conversion	METABOLISM	998088.B565_1551	0	97.66	98.84	1187
geneset000143220	COG1024	Enoyl-CoA hydratase	[I]: Lipid transport and metabolism	METABOLISM	998088.B565_2181	2.5e-164	86.53	100	583
geneset000143224	NOG02841	LysR family transcriptional Regulator	[K]: Transcription	INFORMATION STORAGE AND PROCESSING	469613.HMPREF0864_03891	2.1e-80	48.84	98.37	304
geneset000143226	COG4667	Phospholipase, patatin family	[R]: General function prediction only	POORLY CHARACTERIZED	545696.HOLDEFILI_01917	1.9e-52	56.74	97.27	211
geneset000143227	COG4262	Catalyzes the production of spermidine from putrescine and decarboxylated S-adenosylmethionine (dcSAM), which serves as an aminopropyl donor (By similarity)	[E]: Amino acid transport and metabolism	METABOLISM	327275.SOHN41_00689	5.6e-297	88.33	100	1025
geneset000143228	COG3408	Glycogen debranching enzyme	[G]: Carbohydrate transport and metabolism	METABOLISM	573826.XP_002420127.1	6.2e-113	93.17	100	412
geneset000143230	COG0110	acetyltransferase	[R]: General function prediction only	POORLY CHARACTERIZED	522306.CAP2UW1_0847	4.6e-37	60	96.15	159
geneset000143231	NOG50618	Glycosyl transferase, family 2	[M]: Cell wall/membrane/envelope biogenesis	CELLULAR PROCESSES AND SIGNALING	553480.PAU_04332	1.9e-14	49.35	98.72	83
geneset000143232	NOG07966	cytochrome c	[O]: Posttranslational modification, protein turnover, chaperones	CELLULAR PROCESSES AND SIGNALING	94122.Shewana3_0489	2.4e-137	97.88	100	493
geneset000143233	NOG16139	repeat protein	[S]: Function unknown	POORLY CHARACTERIZED	399741.Spro_4231	3.3e-127	55.07	100	460
geneset000143235	COG1134	(ABC) transporter	--	----	--	190486.XAC3600	9.1e-80	54.81	98.51	302
geneset000143237	COG0682	Transfers the N-acyl diglyceride group on what will become the N-terminal cysteine of membrane lipoproteins (By similarity)	[M]: Cell wall/membrane/envelope biogenesis	CELLULAR PROCESSES AND SIGNALING	319224.Sputcn32_3189	7.6e-121	88.16	97.22	438
geneset000143238	COG1944	methanogenesis marker protein 1	[S]: Function unknown	POORLY CHARACTERIZED	319224.Sputcn32_3199	0	92.3	100	1358
geneset000143240	COG0493	glutamate synthase	[E]: Amino acid transport and metabolism	METABOLISM	655811.HMPREF0078_0304	3.6e-39	55	98.16	166
geneset000143241	COG0210	helicase	[L]: Replication, recombination and repair	INFORMATION STORAGE AND PROCESSING	220341.HCM1.103	1.8e-102	88.21	99.53	377
geneset000143243	COG0019	Specifically catalyzes the decarboxylation of meso- diaminopimelate (meso-DAP) to L-lysine (By similarity)	[E]: Amino acid transport and metabolism	METABOLISM	211586.SO_4309	2.5e-123	97.35	100	446
geneset000143244	NOG208576	--	[K]: Transcription	INFORMATION STORAGE AND PROCESSING	382245.ASA_1603	9.3e-10	66.67	100	67
geneset000143245	COG1974	Represses a number of genes involved in the response to DNA damage (SOS response), including recA and lexA. In the presence of single-stranded DNA, RecA interacts with LexA causing an autocatalytic cleavage which disrupts the DNA-binding part of LexA, leading to derepression of the SOS regulon and eventually DNA repair (By similarity)	[K]: Transcription	INFORMATION STORAGE AND PROCESSING	382245.ASA_1604	2.2e-40	62.96	89.66	170
geneset000143246	COG1960	acyl-CoA dehydrogenase	[I]: Lipid transport and metabolism	METABOLISM	272563.CD0803	4.9e-60	69.88	98.8	236
geneset000143247	COG1234	Zinc phosphodiesterase, which displays some tRNA 3'- processing endonuclease activity. Probably involved in tRNA maturation, by removing a 3'-trailer from precursor tRNA (By similarity)	[R]: General function prediction only	POORLY CHARACTERIZED	435591.BDI_2651	6e-78	70.68	100	295
geneset000143250	COG1027	Aspartate ammonia-lyase	[E]: Amino acid transport and metabolism	METABOLISM	717959.AL1_26380	9.8e-32	70.53	95.96	141
geneset000143254	COG2217	p-type ATPase	[P]: Inorganic ion transport and metabolism	METABOLISM	998088.B565_3536	5.2e-84	97.74	100	315
geneset000143255	COG3710	Transcriptional regulator	[K]: Transcription	INFORMATION STORAGE AND PROCESSING	94122.Shewana3_2755	1.8e-218	91.14	99.1	763
geneset000143256	COG1045	serine acetyltransferase	[E]: Amino acid transport and metabolism	METABOLISM	435591.BDI_3092	5.6e-24	54.74	98.96	115
geneset000143258	COG0514	atp-dependent dna helicase	[L]: Replication, recombination and repair	INFORMATION STORAGE AND PROCESSING	998088.B565_2033	1.8e-214	96.38	99.74	750
geneset000143259	NOG181424	50S ribosomal protein L36	[J]: Translation, ribosomal structure and biogenesis	INFORMATION STORAGE AND PROCESSING	679937.Bcop_0220	1.7e-10	97.22	76.6	69
geneset000143260	COG0361	however, it seems to stimulate more or less all the activities of the other two initiation factors, IF-2 and IF-3 (By similarity)	[J]: Translation, ribosomal structure and biogenesis	INFORMATION STORAGE AND PROCESSING	742766.HMPREF9455_02709	2.5e-32	97.22	100	142
geneset000143261	COG0024	Removes the N-terminal methionine from nascent proteins (By similarity)	[J]: Translation, ribosomal structure and biogenesis	INFORMATION STORAGE AND PROCESSING	435591.BDI_2359	3e-44	85.15	100	183
geneset000143262	NOG30534	phage protein	[S]: Function unknown	POORLY CHARACTERIZED	382245.ASA_1572	3e-84	72.5	88.5	317
geneset000143266	COG0019	Specifically catalyzes the decarboxylation of meso- diaminopimelate (meso-DAP) to L-lysine (By similarity)	[E]: Amino acid transport and metabolism	METABOLISM	319224.Sputcn32_0541	2.6e-221	95.91	100	773
geneset000143267	COG2820	PhosPhorylase	[F]: Nucleotide transport and metabolism	METABOLISM	211586.SO_4133	8.4e-136	97.22	100	488
geneset000143269	COG3096	Plays a central role in chromosome condensation, segregation and cell cycle progression. Functions as a homodimer, which is essential for chromosome partition. Involved in negative DNA supercoiling in vivo, and by this means organize and compact chromosomes. May achieve or facilitate chromosome segregation by condensation DNA from both sides of a centrally located replisome during cell division (By similarity)	[D]: Cell cycle control, cell division, chromosome partitioning	CELLULAR PROCESSES AND SIGNALING	998088.B565_1839	7.2e-225	98.57	100	785
geneset000143271	COG2003	DNA repair protein (RadC	[L]: Replication, recombination and repair	INFORMATION STORAGE AND PROCESSING	645512.GCWU000246_01657	6.9e-14	50.59	87.63	82
geneset000143272	NOG04887	--	[S]: Function unknown	POORLY CHARACTERIZED	211586.SO_1510	2.6e-168	93.11	100	596
geneset000143273	NOG00864	LysR family transcriptional Regulator	[K]: Transcription	INFORMATION STORAGE AND PROCESSING	211586.SO_3318	3.1e-158	97.31	100	563
geneset000143274	COG1741	pirin domain protein	[R]: General function prediction only	POORLY CHARACTERIZED	94122.Shewana3_1221	1.3e-111	87.45	100	407
geneset000143275	COG3419	Pilus assembly protein tip-associated adhesin	--	----	--	878320.AcavA_010100004614	0	89.79	100	1368
geneset000143276	NOG88003	Protein of unknown function (DUF3305)	[S]: Function unknown	POORLY CHARACTERIZED	380703.AHA_3068	1.4e-90	89.29	100	337
geneset000143277	NOG18592	glycosyl transferase group 1	[M]: Cell wall/membrane/envelope biogenesis	CELLULAR PROCESSES AND SIGNALING	443254.Marpi_1247	6.4e-27	48.8	84.46	125
geneset000143278	NOG04131	domain) protein	[S]: Function unknown	POORLY CHARACTERIZED	382245.ASA_0826	8.6e-242	73.97	63.54	842
geneset000143279	COG1165	Catalyzes the thiamine diphosphate-dependent decarboxylation of 2-oxoglutarate and the subsequent addition of the resulting succinic semialdehyde-thiamine pyrophosphate anion to isochorismate to yield 2-succinyl-5-enolpyruvyl-6-hydroxy-3- cyclohexene-1-carboxylate (SEPHCHC) (By similarity)	[H]: Coenzyme transport and metabolism	METABOLISM	998088.B565_0486	2.4e-106	94.9	100	390
geneset000143281	NOG223831	--	[S]: Function unknown	POORLY CHARACTERIZED	998088.B565_3163	2.5e-80	97.55	100	303
geneset000143282	COG3178	Phosphotransferase	[R]: General function prediction only	POORLY CHARACTERIZED	595494.Tola_2366	9.8e-108	63.78	96.41	395
geneset000143283	COG1526	Necessary for formate dehydrogenase activity (By similarity)	[C]: Energy production and conversion	METABOLISM	998088.B565_2099	3.9e-113	95.48	100	412
geneset000143285	COG1729	tol-pal system protein YbgF	[S]: Function unknown	POORLY CHARACTERIZED	327275.SOHN41_02350	2.4e-103	91.57	100	380
geneset000143286	NOG08181	Accelerates the degradation of transcripts by removing pyrophosphate from the 5'-end of triphosphorylated RNA, leading to a more labile monophosphorylated state that can stimulate subsequent ribonuclease cleavage (By similarity)	[J]: Translation, ribosomal structure and biogenesis	INFORMATION STORAGE AND PROCESSING	3702.AT5G06340.1	4e-76	100	100	289
geneset000143287	COG1816	Catalyzes the hydrolytic deamination of adenine to hypoxanthine. Plays an important role in the purine salvage pathway and in nitrogen catabolism (By similarity)	[F]: Nucleotide transport and metabolism	METABOLISM	998088.B565_1546	5.2e-112	94.15	100	409
geneset000143288	COG2005	Transcriptional regulator, ModE family	[K]: Transcription	INFORMATION STORAGE AND PROCESSING	159087.Daro_1477	1.6e-42	77.97	94.4	177
geneset000143289	COG1002	Type II restriction enzyme, methylase	[V]: Defense mechanisms	CELLULAR PROCESSES AND SIGNALING	99287.STM4495	1.4e-107	69.89	100	394
geneset000143292	COG3537	Alpha-1,2-mannosidase	[G]: Carbohydrate transport and metabolism	METABOLISM	411477.PARMER_01139	6.7e-58	57.22	96.77	229
geneset000143293	COG0162	Catalyzes the attachment of tyrosine to tRNA(Tyr) in a two-step reaction tyrosine is first activated by ATP to form Tyr- AMP and then transferred to the acceptor end of tRNA(Tyr) (By similarity)	[J]: Translation, ribosomal structure and biogenesis	INFORMATION STORAGE AND PROCESSING	546269.HMPREF0389_01525	1.6e-86	77.25	100	324
geneset000143296	NOG81397	--	[S]: Function unknown	POORLY CHARACTERIZED	665959.HMPREF1013_00839	1.4e-09	35.07	96.97	68
geneset000143298	COG0058	Phosphorylase is an important allosteric enzyme in carbohydrate metabolism. Enzymes from different sources differ in their regulatory mechanisms and in their natural substrates. However, all known phosphorylases share catalytic and structural properties (By similarity)	[G]: Carbohydrate transport and metabolism	METABOLISM	573826.XP_002421306.1	4.9e-153	97.49	100	545
geneset000143299	COG1288	c4-dicarboxylate anaerobic carrier	[S]: Function unknown	POORLY CHARACTERIZED	382245.ASA_0225	1e-105	96.86	100	388
geneset000143301	COG1974	Represses a number of genes involved in the response to DNA damage (SOS response), including recA and lexA. In the presence of single-stranded DNA, RecA interacts with LexA causing an autocatalytic cleavage which disrupts the DNA-binding part of LexA, leading to derepression of the SOS regulon and eventually DNA repair (By similarity)	[K]: Transcription	INFORMATION STORAGE AND PROCESSING	382245.ASA_1604	1.7e-57	84.17	100	227
geneset000143307	COG1570	Bidirectionally degrades single-stranded DNA into large acid-insoluble oligonucleotides, which are then degraded further into small acid-soluble oligonucleotides (By similarity)	[L]: Replication, recombination and repair	INFORMATION STORAGE AND PROCESSING	998088.B565_2241	2.1e-59	97.06	100	234
geneset000143308	NOG10264	CRISPR-associated protein	[L]: Replication, recombination and repair	INFORMATION STORAGE AND PROCESSING	523794.Lebu_1075	4.5e-86	40.51	82.9	324
geneset000143309	COG1506	peptidase s9 prolyl oligopeptidase active site domain protein	[E]: Amino acid transport and metabolism	METABOLISM	411477.PARMER_02747	1.6e-116	71.02	100	424
geneset000143310	COG3328	transposase	[L]: Replication, recombination and repair	INFORMATION STORAGE AND PROCESSING	573061.Clocel_2051	1.1e-11	64.81	73.97	74
geneset000143311	COG3328	transposase	[L]: Replication, recombination and repair	INFORMATION STORAGE AND PROCESSING	431943.CKL_2081	1.2e-08	44.74	97.33	64
geneset000143312	COG0704	Plays a role in the regulation of phosphate uptake	[P]: Inorganic ion transport and metabolism	METABOLISM	349741.Amuc_1302	8.7e-22	32.37	99.04	109
geneset000143313	NOG11090	--	[S]: Function unknown	POORLY CHARACTERIZED	998088.B565_3432	1.9e-172	98.17	97.62	610
geneset000143315	NOG146644	--	[S]: Function unknown	POORLY CHARACTERIZED	411477.PARMER_03183	2.5e-24	41.73	100	117
geneset000143319	NOG15582	Domain of Unknown Function (DUF1080)	[S]: Function unknown	POORLY CHARACTERIZED	411477.PARMER_03206	2.2e-82	79.21	100	310
geneset000143321	COG0389	Poorly processive error-prone DNA polymerase involved in untargeted mutagenesis. Copies undamaged DNA at stalled replication forks which arise in vivo from mismatched or misaligned primer ends. These misaligned primers can be extended by polIV. Exhibits no 3-5 exonuclease (proofreading) activity. May be involved in translesional synthesis in conjunction with the beta clamp from polIII (By similarity)	[L]: Replication, recombination and repair	INFORMATION STORAGE AND PROCESSING	998088.B565_3084	5.2e-10	100	63.27	68
geneset000143322	COG1301	sodium dicarboxylate symporter	[C]: Energy production and conversion	METABOLISM	998088.B565_1431	4.7e-216	99.76	100	755
geneset000143323	COG1077	Rod shape-determining protein, MreB	[D]: Cell cycle control, cell division, chromosome partitioning	CELLULAR PROCESSES AND SIGNALING	226186.BT_3813	9.7e-123	98.71	100	444
geneset000143324	COG0665	Catalyzes the last two steps in the biosynthesis of 5- methylaminomethyl-2-thiouridine (mnm(5)s(2)U) at the wobble position (U34) in tRNA. Catalyzes the FAD-dependent demodification of cmnm(5)s(2)U34 to nm(5)s(2)U34, followed by the transfer of a methyl group from S-adenosyl-L-methionine to nm(5)s(2)U34, to form mnm(5)s(2)U34 (By similarity)	[E]: Amino acid transport and metabolism	METABOLISM	998088.B565_0940	1.1e-258	97.56	100	897
geneset000143325	COG1629	receptor	[P]: Inorganic ion transport and metabolism	METABOLISM	94122.Shewana3_0983	3.8e-07	88.24	100	58
geneset000143329	COG4905	membrane	[S]: Function unknown	POORLY CHARACTERIZED	903814.ELI_3050	3.3e-33	57.26	84.17	146
geneset000143332	COG0374	Hydrogenase, large subunit	[C]: Energy production and conversion	METABOLISM	998088.B565_2144	4.3e-148	98.82	100	529
geneset000143333	NOG189814	--	[S]: Function unknown	POORLY CHARACTERIZED	7091.BGIBMGA012973-TA	1.3e-12	38.95	97.94	77
geneset000143334	COG0092	Binds the lower part of the 30S subunit head. Binds mRNA in the 70S ribosome, positioning it for translation (By similarity)	[J]: Translation, ribosomal structure and biogenesis	INFORMATION STORAGE AND PROCESSING	552398.HMPREF0866_02870	3.6e-59	72.84	85.19	233
geneset000143335	COG0191	Aldolase	[G]: Carbohydrate transport and metabolism	METABOLISM	435590.BVU_1671	5.3e-06	86.67	52.63	55
geneset000143337	COG4974	Site-specific tyrosine recombinase, which acts by catalyzing the cutting and rejoining of the recombining DNA molecules. The XerC-XerD complex is essential to convert dimers of the bacterial chromosome into monomers to permit their segregation at cell division. It also contributes to the segregational stability of plasmids (By similarity)	[L]: Replication, recombination and repair	INFORMATION STORAGE AND PROCESSING	469617.FUAG_01601	8.8e-10	67.35	77.78	67
geneset000143338	NOG78979	glyoxalase family	[R]: General function prediction only	POORLY CHARACTERIZED	999141.GME_11807	3.4e-32	52.34	99.22	143
geneset000143340	NOG30669	metallophosphoesterase	[R]: General function prediction only	POORLY CHARACTERIZED	575593.HMPREF0491_00641	3.3e-20	30.29	95.21	104
geneset000143341	COG0484	ATP binding to DnaK triggers the release of the substrate protein, thus completing the reaction cycle. Several rounds of ATP-dependent interactions between DnaJ, DnaK and GrpE are required for fully efficient folding. Also involved, together with DnaK and GrpE, in the DNA replication of plasmids through activation of initiation proteins (By similarity)	[O]: Posttranslational modification, protein turnover, chaperones	CELLULAR PROCESSES AND SIGNALING	435591.BDI_1240	1.7e-28	84.21	58.91	131
geneset000143342	COG0576	Participates actively in the response to hyperosmotic and heat shock by preventing the aggregation of stress-denatured proteins, in association with DnaK and GrpE. It is the nucleotide exchange factor for DnaK and may function as a thermosensor. Unfolded proteins bind initially to DnaJ	[O]: Posttranslational modification, protein turnover, chaperones	CELLULAR PROCESSES AND SIGNALING	694427.Palpr_0995	1.6e-16	68.33	100	90
geneset000143343	COG1464	(Lipo)protein	[P]: Inorganic ion transport and metabolism	METABOLISM	998088.B565_3325	4.6e-143	98.12	95	512
geneset000143344	COG0702	epimerase dehydratase	--	----	--	998088.B565_0150	3.4e-263	92.78	99.79	912
geneset000143345	COG0446	pyridine nucleotide-disulfide oxidoreductase	[C]: Energy production and conversion	METABOLISM	556269.OFBG_01250	1.1e-16	71.43	100	90
geneset000143347	NOG82131	restriction endonuclease	[V]: Defense mechanisms	CELLULAR PROCESSES AND SIGNALING	343509.SG1747	2.3e-57	60.12	77.93	227
geneset000143348	COG0082	5-enolpyruvylshikimate-3-phosphate phospholyase	[E]: Amino acid transport and metabolism	METABOLISM	742767.HMPREF9456_01444	3e-66	85	100	256
geneset000143350	COG3209	YD repeat protein	[M]: Cell wall/membrane/envelope biogenesis	CELLULAR PROCESSES AND SIGNALING	319224.Sputcn32_2167	8.2e-142	94.32	100	508
geneset000143351	COG1109	Catalyzes the conversion of glucosamine-6-phosphate to glucosamine-1-phosphate (By similarity)	[G]: Carbohydrate transport and metabolism	METABOLISM	998088.B565_3193	1.8e-250	99.32	100	870
geneset000143354	COG0790	Sel1 domain protein repeat-containing protein	[R]: General function prediction only	POORLY CHARACTERIZED	610130.Closa_2805	1.5e-09	49.25	81.71	67
geneset000143356	NOG100885	--	[S]: Function unknown	POORLY CHARACTERIZED	596328.HMPREF0578_0923	3.6e-22	38.78	75.26	110
geneset000143358	COG0852	NDH-1 shuttles electrons from NADH, via FMN and iron- sulfur (Fe-S) centers, to quinones in the respiratory chain. The immediate electron acceptor for the enzyme in this species is believed to be ubiquinone. Couples the redox reaction to proton translocation (for every two electrons transferred, four hydrogen ions are translocated across the cytoplasmic membrane), and thus conserves the redox energy in a proton gradient (By similarity)	[C]: Energy production and conversion	METABOLISM	878320.AcavA_010100014619	2.8e-108	83.89	100	396
geneset000143359	COG0340	Biotin- acetyl-CoA-carboxylase ligase	[H]: Coenzyme transport and metabolism	METABOLISM	873533.HMPREF0663_11521	4.9e-11	64.52	93.94	72
geneset000143360	COG2315	protein, conserved in bacteria	[S]: Function unknown	POORLY CHARACTERIZED	694427.Palpr_1779	4.8e-33	56.9	98.31	146
geneset000143366	COG1593	trap dicarboxylate transporter dctm subunit	[G]: Carbohydrate transport and metabolism	METABOLISM	469616.FMAG_01354	2.6e-185	81.34	99.77	653
geneset000143367	COG4096	type I restriction-modification system R subunit	[V]: Defense mechanisms	CELLULAR PROCESSES AND SIGNALING	580332.Slit_1091	5.4e-74	73.96	97.96	282
geneset000143368	NOG01415	amino acid adenylation	[Q]: Secondary metabolites biosynthesis, transport and catabolism	METABOLISM	573370.DMR_01570	1.1e-42	50.57	93.12	178
geneset000143371	COG1752	K07001 NTE family protein	[R]: General function prediction only	POORLY CHARACTERIZED	998088.B565_2996	1.4e-97	96.13	100	360
geneset000143375	COG0488	(ABC) transporter	[R]: General function prediction only	POORLY CHARACTERIZED	573826.XP_002420382.1	9.6e-167	98.7	89.24	591
geneset000143376	COG1012	Dehydrogenase	[C]: Energy production and conversion	METABOLISM	998088.B565_1387	0	100	100	1395
geneset000143377	COG1033	RND superfamily	[R]: General function prediction only	POORLY CHARACTERIZED	319224.Sputcn32_2196	5.2e-33	98.68	100	145
geneset000143379	COG4667	Phospholipase, patatin family	[R]: General function prediction only	POORLY CHARACTERIZED	742766.HMPREF9455_03739	1.8e-52	55.88	95.51	211
geneset000143380	COG2377	Catalyzes the specific phosphorylation of 1,6-anhydro-N- acetylmuramic acid (anhMurNAc) with the simultaneous cleavage of the 1,6-anhydro ring, generating MurNAc-6-P. Is required for the utilization of anhMurNAc either imported from the medium or derived from its own cell wall murein, and thus plays a role in cell wall recycling (By similarity)	[O]: Posttranslational modification, protein turnover, chaperones	CELLULAR PROCESSES AND SIGNALING	272563.CD3051	7.6e-32	55.81	99.23	142
geneset000143381	COG2103	Specifically catalyzes the cleavage of the D-lactyl ether substituent of MurNAc 6-phosphate, producing GlcNAc 6- phosphate and D-lactate	[R]: General function prediction only	POORLY CHARACTERIZED	290402.Cbei_1917	5.8e-64	57.92	99.1	249
geneset000143383	COG4942	peptidase	[D]: Cell cycle control, cell division, chromosome partitioning	CELLULAR PROCESSES AND SIGNALING	998088.B565_0166	7.6e-99	82.04	99.75	366
geneset000143385	NOG46922	Retrotransposon protein	[S]: Function unknown	POORLY CHARACTERIZED	69293.ENSGACP00000000161	7.1e-21	55.7	87.78	105
geneset000143386	NOG102328	sporulation protein YqfC	[S]: Function unknown	POORLY CHARACTERIZED	588581.Cpap_1551	2e-07	34.57	89.01	60
geneset000143387	COG0790	Sel1 domain protein repeat-containing protein	[R]: General function prediction only	POORLY CHARACTERIZED	878320.AcavA_010100006830	3e-13	81.63	98	79
geneset000143392	COG0809	Transfers and isomerizes the ribose moiety from AdoMet to the 7-aminomethyl group of 7-deazaguanine (preQ1-tRNA) to give epoxyqueuosine (oQ-tRNA) (By similarity)	[J]: Translation, ribosomal structure and biogenesis	INFORMATION STORAGE AND PROCESSING	349741.Amuc_0713	5.6e-77	70.33	100	292
geneset000143394	COG0661	Required, probably indirectly, for the hydroxylation of 2-octaprenylphenol to 2-octaprenyl-6-hydroxy-phenol, the fourth step in ubiquinone biosynthesis (By similarity)	[R]: General function prediction only	POORLY CHARACTERIZED	998088.B565_3983	2e-224	98	100	783
geneset000143397	NOG01644	Efflux transporter rnd family, mfp subunit	[P]: Inorganic ion transport and metabolism	METABOLISM	878320.AcavA_010100007497	2.1e-79	90.24	98.8	300
geneset000143398	NOG35078	vitamin B12 dependent methionine synthase activation	[S]: Function unknown	POORLY CHARACTERIZED	411470.RUMGNA_00282	2.1e-08	49.18	98.39	63
geneset000143399	COG0646	methionine synthase	[E]: Amino acid transport and metabolism	METABOLISM	470146.COPCOM_00963	1.7e-146	61.15	99.76	524
geneset000143401	COG2086	Electron transfer flavoprotein	[C]: Energy production and conversion	METABOLISM	457421.CBFG_03997	5.4e-66	66.84	99.49	256
geneset000143402	COG3385	transposase	[L]: Replication, recombination and repair	INFORMATION STORAGE AND PROCESSING	338187.VIBHAR_07051	2.5e-30	53.08	96.3	137
geneset000143403	COG1643	helicase	[L]: Replication, recombination and repair	INFORMATION STORAGE AND PROCESSING	998088.B565_2054	2.1e-159	98.93	100	567
geneset000143405	COG2025	Electron transfer flavoprotein	[C]: Energy production and conversion	METABOLISM	589865.DaAHT2_1287	1e-20	63.64	98.72	104
geneset000143407	COG0737	5-Nucleotidase	[F]: Nucleotide transport and metabolism	METABOLISM	998088.B565_1736	8.5e-40	95.29	98.84	167
geneset000143412	COG1846	Transcriptional regulator	[K]: Transcription	INFORMATION STORAGE AND PROCESSING	469618.FVAG_01796	1.3e-29	55.65	83.33	134
geneset000143415	NOG122506	Phage tail tape measure protein, TP901 family	[S]: Function unknown	POORLY CHARACTERIZED	693979.Bache_2421	3.7e-36	38.64	100	157
geneset000143420	COG0089	One of the early assembly proteins it binds 23S rRNA. One of the proteins that surrounds the polypeptide exit tunnel on the outside of the ribosome. Forms the main docking site for trigger factor binding to the ribosome (By similarity)	[J]: Translation, ribosomal structure and biogenesis	INFORMATION STORAGE AND PROCESSING	457396.CSBG_00048	2.5e-27	70.65	94.85	126
geneset000143421	COG0090	One of the primary rRNA binding proteins. Required for association of the 30S and 50S subunits to form the 70S ribosome, for tRNA binding and peptide bond formation. It has been suggested to have peptidyltransferase activity	[J]: Translation, ribosomal structure and biogenesis	INFORMATION STORAGE AND PROCESSING	213810.RUM_14700	4e-115	75.81	100	419
geneset000143422	COG0185	Protein S19 forms a complex with S13 that binds strongly to the 16S ribosomal RNA (By similarity)	[J]: Translation, ribosomal structure and biogenesis	INFORMATION STORAGE AND PROCESSING	537013.CLOSTMETH_00184	4.1e-40	83.87	100	169
geneset000143423	COG0091	The globular domain of the protein is located near the polypeptide exit tunnel on the outside of the subunit, while an extended beta-hairpin is found that lines the wall of the exit tunnel in the center of the 70S ribosome (By similarity)	[J]: Translation, ribosomal structure and biogenesis	INFORMATION STORAGE AND PROCESSING	552398.HMPREF0866_02871	3.4e-38	75.93	100	162
geneset000143425	COG0178	The UvrABC repair system catalyzes the recognition and processing of DNA lesions. UvrA is an ATPase and a DNA-binding protein. A damage recognition complex composed of 2 UvrA and 2 UvrB subunits scans DNA for abnormalities. When the presence of a lesion has been verified by UvrB, the UvrA molecules dissociate (By similarity)	[L]: Replication, recombination and repair	INFORMATION STORAGE AND PROCESSING	349741.Amuc_2176	4.6e-46	83.64	100	189
geneset000143429	COG3670	dioxygenase	[Q]: Secondary metabolites biosynthesis, transport and catabolism	METABOLISM	3702.AT3G63520.1	3.4e-93	100	100	346
geneset000143431	COG0765	amino acid AbC transporter	[E]: Amino acid transport and metabolism	METABOLISM	342451.SSP0937	5.3e-26	68.42	65.97	122
geneset000143433	COG0537	histidine triad (hIT) protein	--	----	--	998088.B565_3335	8.8e-79	97.93	80.56	298
geneset000143434	COG0728	Integral membrane protein (MviN	[R]: General function prediction only	POORLY CHARACTERIZED	878320.AcavA_010100004562	9.9e-70	92.31	77.72	268
geneset000143435	COG0732	restriction modification system DNA specificity	[V]: Defense mechanisms	CELLULAR PROCESSES AND SIGNALING	931626.Awo_c17130	1e-69	57.59	69.57	269
geneset000143438	NOG55793	Membrane	[S]: Function unknown	POORLY CHARACTERIZED	394503.Ccel_1395	1.5e-15	42.24	99.15	87
geneset000143439	COG2957	Agmatine deiminase	[E]: Amino acid transport and metabolism	METABOLISM	878320.AcavA_010100003682	3.9e-65	96.85	100	252
geneset000143443	COG3589	Outer surface protein	[S]: Function unknown	POORLY CHARACTERIZED	457396.CSBG_00274	5.6e-75	72.83	100	285
geneset000143444	COG4988	(ABC) transporter	[V]: Defense mechanisms	CELLULAR PROCESSES AND SIGNALING	428126.CLOSPI_02302	5.5e-67	62.84	99.09	259
geneset000143445	COG0238	Binds as a heterodimer with protein S6 to the central domain of the 16S rRNA, where it helps stabilize the platform of the 30S subunit (By similarity)	[J]: Translation, ribosomal structure and biogenesis	INFORMATION STORAGE AND PROCESSING	717962.CC1_14960	8.8e-15	86.96	97.87	84
geneset000143447	COG3525	ec 3.2.1.52	[G]: Carbohydrate transport and metabolism	METABOLISM	272559.BF3611	9.7e-82	62.8	100	308
geneset000143451	COG3451	type IV secretion system protein	[U]: Intracellular trafficking, secretion, and vesicular transport	CELLULAR PROCESSES AND SIGNALING	706436.HMPREF9074_00830	4.3e-174	97.09	100	615
geneset000143452	COG0281	malic enzyme	[C]: Energy production and conversion	METABOLISM	998088.B565_2964	9.7e-17	97.62	87.5	90
geneset000143453	NOG29373	--	[S]: Function unknown	POORLY CHARACTERIZED	411477.PARMER_04107	1.4e-45	63.83	90.85	188
geneset000143454	COG5001	Diguanylate cyclase phosphodiesterase	[T]: Signal transduction mechanisms	CELLULAR PROCESSES AND SIGNALING	878320.AcavA_010100009868	5.3e-139	87.63	100	499
geneset000143455	COG0484	ATP binding to DnaK triggers the release of the substrate protein, thus completing the reaction cycle. Several rounds of ATP-dependent interactions between DnaJ, DnaK and GrpE are required for fully efficient folding. Also involved, together with DnaK and GrpE, in the DNA replication of plasmids through activation of initiation proteins (By similarity)	[O]: Posttranslational modification, protein turnover, chaperones	CELLULAR PROCESSES AND SIGNALING	445972.ANACOL_00819	2.4e-30	63.92	100	136
geneset000143457	COG1140	nitrate reductase beta subunit	[C]: Energy production and conversion	METABOLISM	546274.EIKCOROL_01794	4.4e-62	61.2	100	243
geneset000143460	COG0534	Mate efflux family protein	[V]: Defense mechanisms	CELLULAR PROCESSES AND SIGNALING	998088.B565_1349	7.4e-112	98.64	100	408
geneset000143463	COG2932	Repressor	[K]: Transcription	INFORMATION STORAGE AND PROCESSING	878320.AcavA_010100009138	1.1e-124	99.12	93.39	451
geneset000143464	NOG10244	--	[S]: Function unknown	POORLY CHARACTERIZED	457421.CBFG_05751	2.5e-54	48.83	92.44	217
geneset000143468	COG0072	phenylalanyl-tRNA synthetase (beta subunit)	[J]: Translation, ribosomal structure and biogenesis	INFORMATION STORAGE AND PROCESSING	537013.CLOSTMETH_00378	5.4e-58	47.98	98.02	229
geneset000143474	COG2804	type ii secretion system protein e	[U]: Intracellular trafficking, secretion, and vesicular transport	CELLULAR PROCESSES AND SIGNALING	998088.B565_3663	8.6e-306	95.61	100	1054
geneset000143475	NOG48684	transcriptional regulator, MarR family	[K]: Transcription	INFORMATION STORAGE AND PROCESSING	211586.SO_2046	1.5e-17	87.27	67.07	94
geneset000143476	NOG46922	Retrotransposon protein	[S]: Function unknown	POORLY CHARACTERIZED	69293.ENSGACP00000000161	1.6e-40	76.85	81.2	171
geneset000143478	NOG14654	methyl-accepting chemotaxis protein	[S]: Function unknown	POORLY CHARACTERIZED	380703.AHA_2600	1.1e-43	28.2	98.86	183
geneset000143483	COG1961	Resolvase	[L]: Replication, recombination and repair	INFORMATION STORAGE AND PROCESSING	62928.azo0775	1.9e-63	67.93	97.35	247
geneset000143484	COG0296	Catalyzes the formation of the alpha-1,6-glucosidic linkages in glycogen by scission of a 1,4-alpha-linked oligosaccharide from growing alpha-1,4-glucan chains and the subsequent attachment of the oligosaccharide to the alpha-1,6 position (By similarity)	[G]: Carbohydrate transport and metabolism	METABOLISM	553174.HMPREF0659_A6687	2.1e-97	84.08	99.5	360
geneset000143486	COG0782	Necessary for efficient RNA polymerase transcription elongation past template-encoded arresting sites. The arresting sites in DNA have the property of trapping a certain fraction of elongating RNA polymerases that pass through, resulting in locked ternary complexes. Cleavage of the nascent transcript by cleavage factors such as GreA or GreB allows the resumption of elongation from the new 3'terminus. GreA releases sequences of 2 to 3 nucleotides (By similarity)	[K]: Transcription	INFORMATION STORAGE AND PROCESSING	435591.BDI_2758	7.9e-47	77.95	79.38	192
geneset000143487	COG3119	Sulfatase	[P]: Inorganic ion transport and metabolism	METABOLISM	693979.Bache_0100	4.2e-51	59.26	96.43	206
geneset000143488	COG0451	Nad-dependent epimerase dehydratase	[M]: Cell wall/membrane/envelope biogenesis	CELLULAR PROCESSES AND SIGNALING	380703.AHA_2893	5.5e-164	90.24	100	582
geneset000143489	NOG02186	)-reductase	[C]: Energy production and conversion	METABOLISM	998088.B565_3232	0	99.16	100	1243
geneset000143491	COG0527	Aspartokinase	[E]: Amino acid transport and metabolism	METABOLISM	449673.BACSTE_00072	5.6e-96	83.03	100	355
geneset000143492	COG2089	synthase	[M]: Cell wall/membrane/envelope biogenesis	CELLULAR PROCESSES AND SIGNALING	878320.AcavA_010100010733	1.4e-187	95.61	92.93	661
geneset000143493	NOG23789	--	[S]: Function unknown	POORLY CHARACTERIZED	483215.BACFIN_04842	7.5e-81	61.89	76.25	306
geneset000143494	COG0471	Transporter	[P]: Inorganic ion transport and metabolism	METABOLISM	349741.Amuc_1490	1.7e-56	58.29	98.95	224
geneset000143496	COG4770	carboxylase	[I]: Lipid transport and metabolism	METABOLISM	998088.B565_2187	1.4e-101	95.45	100	374
geneset000143498	COG0332	Catalyzes the condensation reaction of fatty acid synthesis by the addition to an acyl acceptor of two carbons from malonyl-ACP. Catalyzes the first condensation reaction which initiates fatty acid synthesis and may therefore play a role in governing the total rate of fatty acid production. Possesses both acetoacetyl-ACP synthase and acetyl transacylase activities. Its substrate specificity determines the biosynthesis of branched- chain and or straight-chain of fatty acids (By similarity)	[I]: Lipid transport and metabolism	METABOLISM	380703.AHA_3035	6.7e-147	95.59	100	525
geneset000143499	COG4299	heparan-alpha-glucosaminide n-acetyltransferase	[S]: Function unknown	POORLY CHARACTERIZED	679937.Bcop_0534	1e-82	52.94	100	312
geneset000143500	COG1088	dTDP-glucose 4-6-dehydratase	[M]: Cell wall/membrane/envelope biogenesis	CELLULAR PROCESSES AND SIGNALING	469618.FVAG_00349	6.1e-37	74.53	46.67	159
geneset000143501	COG0459	Prevents misfolding and promotes the refolding and proper assembly of unfolded polypeptides generated under stress conditions (By similarity)	[O]: Posttranslational modification, protein turnover, chaperones	CELLULAR PROCESSES AND SIGNALING	3702.AT1G55490.1	1.5e-106	99.53	100	391
geneset000143502	COG1088	dTDP-glucose 4-6-dehydratase	[M]: Cell wall/membrane/envelope biogenesis	CELLULAR PROCESSES AND SIGNALING	382245.ASA_1422	1.7e-153	74.53	100	547
geneset000143503	COG2199	Diguanylate cyclase	[T]: Signal transduction mechanisms	CELLULAR PROCESSES AND SIGNALING	272563.CD1841	4.8e-42	42.74	99.56	176
geneset000143504	COG0156	8-Amino-7-oxononanoate synthase	[H]: Coenzyme transport and metabolism	METABOLISM	693979.Bache_1881	1.8e-89	90.86	100	334
geneset000143505	COG0608	Single-stranded-DNA-specific exonuclease (RecJ)	[L]: Replication, recombination and repair	INFORMATION STORAGE AND PROCESSING	411467.BACCAP_00654	1.2e-40	47.8	99.44	171
geneset000143506	COG0358	DNA primase is the polymerase that synthesizes small RNA primers for the Okazaki fragments on both template strands at replication forks during chromosomal DNA synthesis (By similarity)	[L]: Replication, recombination and repair	INFORMATION STORAGE AND PROCESSING	211586.SO_1286	6.1e-68	86.25	100	262
geneset000143507	COG0841	acriflavin resistance protein	[P]: Inorganic ion transport and metabolism	METABOLISM	998088.B565_2748	4.1e-133	96.23	100	479
geneset000143508	COG0591	symporter	[E]: Amino acid transport and metabolism	METABOLISM	313628.LNTAR_07891	5.1e-35	42.25	93.03	153
geneset000143510	COG0841	acriflavin resistance protein	[P]: Inorganic ion transport and metabolism	METABOLISM	349741.Amuc_2030	5.7e-86	70.76	100	322
geneset000143511	COG2951	Lytic murein transglycosylase	[M]: Cell wall/membrane/envelope biogenesis	CELLULAR PROCESSES AND SIGNALING	998088.B565_2656	3.6e-186	88.37	91.58	656
geneset000143516	COG0601	ABC transporter (permease)	[P]: Inorganic ion transport and metabolism	METABOLISM	878320.AcavA_010100011304	3.1e-186	95.83	99.41	656
geneset000143517	COG2199	Diguanylate cyclase	[T]: Signal transduction mechanisms	CELLULAR PROCESSES AND SIGNALING	272563.CD1841	7.1e-42	45.08	99.48	176
geneset000143518	NOG122554	transposon protein	[D]: Cell cycle control, cell division, chromosome partitioning	CELLULAR PROCESSES AND SIGNALING	706436.HMPREF9074_02639	3.8e-20	61.64	98.65	102
geneset000143521	COG5048	Zinc finger protein	[R]: General function prediction only	POORLY CHARACTERIZED	7955.ENSDARP00000097349	1.8e-92	66.23	100	344
geneset000143522	COG5001	Diguanylate cyclase phosphodiesterase	[T]: Signal transduction mechanisms	CELLULAR PROCESSES AND SIGNALING	931626.Awo_c24410	8.4e-23	36.57	96.83	112
geneset000143524	COG1344	Flagellin	[N]: Cell motility	CELLULAR PROCESSES AND SIGNALING	382245.ASA_2662	3.7e-91	73.81	100	340
geneset000143525	NOG68671	LysR substrate binding domain	[K]: Transcription	INFORMATION STORAGE AND PROCESSING	998088.B565_2912	2.3e-153	95.9	98.32	547
geneset000143528	NOG38482	--	[S]: Function unknown	POORLY CHARACTERIZED	226186.BT_3629	1.2e-26	43.87	90.53	125
geneset000143529	NOG58950	--	[S]: Function unknown	POORLY CHARACTERIZED	998088.B565_1697	3e-113	92.86	100	413
geneset000143530	COG2177	Part of the ABC transporter FtsEX involved in	[D]: Cell cycle control, cell division, chromosome partitioning	CELLULAR PROCESSES AND SIGNALING	552398.HMPREF0866_00381	3.4e-25	47.59	95.1	120
geneset000143531	COG0791	NLP P60 protein	[M]: Cell wall/membrane/envelope biogenesis	CELLULAR PROCESSES AND SIGNALING	658086.HMPREF0994_01880	5.7e-08	37.04	37.16	63
geneset000143535	NOG93363	to GF20795 Hydra magnipapillata	[S]: Function unknown	POORLY CHARACTERIZED	8083.ENSXMAP00000019968	3.4e-16	67.69	85.53	89
geneset000143536	COG1024	Enoyl-CoA hydratase	[I]: Lipid transport and metabolism	METABOLISM	382245.ASA_1910	5.8e-20	76.12	100	101
geneset000143538	COG2200	Diguanylate cyclase phosphodiesterase	[T]: Signal transduction mechanisms	CELLULAR PROCESSES AND SIGNALING	998088.B565_3672	0	99.32	100	1150
geneset000143541	COG0366	alpha amylase, catalytic	[G]: Carbohydrate transport and metabolism	METABOLISM	878320.AcavA_010100020038	2e-190	95.91	100	670
geneset000143542	COG3250	hydrolase family 2	[G]: Carbohydrate transport and metabolism	METABOLISM	435590.BVU_3844	2.4e-85	68.29	100	320
geneset000143543	COG0477	major facilitator Superfamily	[G]: Carbohydrate transport and metabolism	METABOLISM	998088.B565_3643	1.9e-86	97.13	100	323
geneset000143545	NOG45233	--	[S]: Function unknown	POORLY CHARACTERIZED	435591.BDI_0503	3.8e-51	48.74	98.98	206
geneset000143546	COG1816	Catalyzes the hydrolytic deamination of adenine to hypoxanthine. Plays an important role in the purine salvage pathway and in nitrogen catabolism (By similarity)	[F]: Nucleotide transport and metabolism	METABOLISM	998088.B565_1546	6.9e-167	88.85	100	592
geneset000143548	COG0232	deoxyguanosinetriphosphate triphosphohydrolase-like protein	[F]: Nucleotide transport and metabolism	METABOLISM	998088.B565_3331	1.4e-52	96.3	100	210
geneset000143549	NOG70388	--	[S]: Function unknown	POORLY CHARACTERIZED	445972.ANACOL_03640	3.1e-24	34.39	92.12	117
geneset000143550	NOG02321	Catalyzes the formation of the isocyclic ring in chlorophyll biosynthesis. Mediates the cyclase reaction, which results in the formation of divinylprotochlorophyllide (Pchlide) characteristic of all chlorophylls from magnesium-protoporphyrin IX 13-monomethyl ester (MgPMME) (By similarity)	[H]: Coenzyme transport and metabolism	METABOLISM	3702.AT3G56940.1	3e-116	100	100	423
geneset000143552	NOG05366	pyruvate phosphate dikinase	[S]: Function unknown	POORLY CHARACTERIZED	411477.PARMER_03508	3.6e-48	82.86	100	196
geneset000143553	COG1208	nucleotidyl transferase	[M]: Cell wall/membrane/envelope biogenesis	CELLULAR PROCESSES AND SIGNALING	411477.PARMER_03518	3e-62	69.38	99.38	243
geneset000143556	COG0265	serine protease	[O]: Posttranslational modification, protein turnover, chaperones	CELLULAR PROCESSES AND SIGNALING	344747.PM8797T_25476	1.1e-36	34.62	97.85	159
geneset000143558	COG0551	Releases the supercoiling and torsional tension of DNA, which is introduced during the DNA replication and transcription, by transiently cleaving and rejoining one strand of the DNA duplex. Introduces a single-strand break via transesterification at a target site in duplex DNA. The scissile phosphodiester is attacked by the catalytic tyrosine of the enzyme, resulting in the formation of a DNA-(5'-phosphotyrosyl)-enzyme intermediate and the expulsion of a 3'-OH DNA strand. The free DNA strand then undergoes passage around the unbroken strand, thus removing DNA supercoils. Finally, in the religation step, the DNA 3'-OH attacks the covalent intermediate to expel the active-site tyrosine and restore the DNA phosphodiester backbone (By similarity)	[L]: Replication, recombination and repair	INFORMATION STORAGE AND PROCESSING	998088.B565_1038	4.1e-277	99.36	100	958
geneset000143559	COG0821	Converts 2C-methyl-D-erythritol 2,4-cyclodiphosphate (ME-2,4cPP) into 1-hydroxy-2-methyl-2-(E)-butenyl 4-diphosphate (By similarity)	[I]: Lipid transport and metabolism	METABOLISM	435591.BDI_3173	2.8e-75	74.21	98.45	287
geneset000143560	NOG64981	Protein of unknown function (DUF3379)	[S]: Function unknown	POORLY CHARACTERIZED	998088.B565_2046	1.6e-134	93.82	100	484
geneset000143561	COG1820	GlcNAc 6-P deacetylase	[G]: Carbohydrate transport and metabolism	METABOLISM	998088.B565_0787	7.8e-221	97.49	100	771
geneset000143562	COG1904	Uronic isomerase	[G]: Carbohydrate transport and metabolism	METABOLISM	469616.FMAG_01348	1.1e-128	79.85	97.77	464
geneset000143563	COG0168	Low-affinity potassium transport system. Interacts with Trk system potassium uptake protein TrkA (By similarity)	[P]: Inorganic ion transport and metabolism	METABOLISM	457396.CSBG_01239	6.1e-45	49.78	99.56	186
geneset000143564	NOG25613	Ragb susd domain-containing protein	[S]: Function unknown	POORLY CHARACTERIZED	457424.BFAG_04890	3.5e-103	53.07	98.88	380
geneset000143566	COG0642	Histidine kinase	[T]: Signal transduction mechanisms	CELLULAR PROCESSES AND SIGNALING	380703.AHA_1254	1.8e-228	94.02	100	797
geneset000143567	COG0304	Catalyzes the condensation reaction of fatty acid synthesis by the addition to an acyl acceptor of two carbons from malonyl-ACP (By similarity)	[I]: Lipid transport and metabolism	METABOLISM	349741.Amuc_1327	1.4e-30	75.86	86.14	137
geneset000143568	COG3046	Deoxyribodipyrimidine photolyase-related protein	[R]: General function prediction only	POORLY CHARACTERIZED	380703.AHA_1962	1.3e-65	95.2	100	254
geneset000143571	COG0440	Acetolactate synthase small subunit	[E]: Amino acid transport and metabolism	METABOLISM	349741.Amuc_0809	4.5e-46	63.04	97.87	189
geneset000143572	COG4626	Terminase, large subunit	[R]: General function prediction only	POORLY CHARACTERIZED	58051.PE36_00100	3.8e-21	47.62	99.06	106
geneset000143573	NOG120053	Trans_reg_C	[T]: Signal transduction mechanisms	CELLULAR PROCESSES AND SIGNALING	314292.VAS14_15957	3.8e-08	55.56	37.5	63
geneset000143574	COG2902	Dehydrogenase	[E]: Amino acid transport and metabolism	METABOLISM	573826.XP_002418689.1	2.2e-139	97.68	100	500
geneset000143575	COG3008	Paraquat-inducible protein b	[R]: General function prediction only	POORLY CHARACTERIZED	998088.B565_1986	7.8e-163	90.62	100	578
geneset000143579	COG3314	nucleoside recognition domain protein	[S]: Function unknown	POORLY CHARACTERIZED	211586.SO_1245	1.7e-42	95.33	78.68	177
geneset000143580	COG0473	Catalyzes the oxidation of 3-carboxy-2-hydroxy-4- methylpentanoate (3-isopropylmalate) to 3-carboxy-4-methyl-2- oxopentanoate. The product decarboxylates to 4-methyl-2 oxopentanoate (By similarity)	[E]: Amino acid transport and metabolism	METABOLISM	537013.CLOSTMETH_03273	8.7e-107	68.68	98.15	392
geneset000143581	COG1048	aconitate hydratase	[C]: Energy production and conversion	METABOLISM	272563.CD0833	1.6e-34	59.84	97.6	151
geneset000143583	COG0477	major facilitator Superfamily	[G]: Carbohydrate transport and metabolism	METABOLISM	349741.Amuc_0419	2.3e-40	41.03	100	171
geneset000143585	COG2206	Metal Dependent Phosphohydrolase	[T]: Signal transduction mechanisms	CELLULAR PROCESSES AND SIGNALING	998088.B565_2805	5.3e-211	99.47	98.94	738
geneset000143586	COG3765	lipopolysaccharide biosynthesis protein	[M]: Cell wall/membrane/envelope biogenesis	CELLULAR PROCESSES AND SIGNALING	878320.AcavA_010100016118	1.4e-128	67.35	97.44	464
geneset000143587	NOG16537	--	[S]: Function unknown	POORLY CHARACTERIZED	411477.PARMER_00212	3e-77	71.05	99.48	293
geneset000143588	COG0622	Phosphodiesterase, mj0936 family	[R]: General function prediction only	POORLY CHARACTERIZED	906968.Trebr_0034	6.8e-30	61.46	100	135
geneset000143589	COG1721	von Willebrand factor, type A	[S]: Function unknown	POORLY CHARACTERIZED	349741.Amuc_1780	2e-74	64.25	100	284
geneset000143590	COG4166	Extracellular solute-binding protein, family 5	[E]: Amino acid transport and metabolism	METABOLISM	876044.IMCC3088_2822	1.5e-19	47.87	73.44	101
geneset000143597	NOG05546	frizzled family receptor 6	[U]: Intracellular trafficking, secretion, and vesicular transport	CELLULAR PROCESSES AND SIGNALING	99883.ENSTNIP00000011048	3.2e-77	78.98	83.57	293
geneset000143604	COG0359	Binds to the 23S rRNA (By similarity)	[J]: Translation, ribosomal structure and biogenesis	INFORMATION STORAGE AND PROCESSING	435590.BVU_0011	7.2e-63	87.76	99.32	245
geneset000143605	NOG01611	alpha-l-fucosidase	[S]: Function unknown	POORLY CHARACTERIZED	595537.Varpa_1431	3.1e-32	29.1	92.4	144
geneset000143606	COG3164	exported protein	[S]: Function unknown	POORLY CHARACTERIZED	998088.B565_3648	2.6e-134	97.13	100	483
geneset000143608	COG0078	ornithine carbamoyltransferase	[E]: Amino acid transport and metabolism	METABOLISM	537013.CLOSTMETH_00479	1.5e-86	66.95	100	324
geneset000143609	COG0481	Required for accurate and efficient protein synthesis under certain stress conditions. May act as a fidelity factor of the translation reaction, by catalyzing a one-codon backward translocation of tRNAs on improperly translocated ribosomes. Back- translocation proceeds from a post-translocation (POST) complex to a pre-translocation (PRE) complex, thus giving elongation factor G a second chance to translocate the tRNAs correctly. Binds to ribosomes in a GTP-dependent manner (By similarity)	[M]: Cell wall/membrane/envelope biogenesis	CELLULAR PROCESSES AND SIGNALING	351627.Csac_1748	7.6e-26	88.57	98.59	121
geneset000143610	COG0397	UPF0061 protein	[S]: Function unknown	POORLY CHARACTERIZED	998088.B565_0141	1.9e-227	96.98	100	793
geneset000143611	COG1004	Udp-glucose 6-dehydrogenase	[M]: Cell wall/membrane/envelope biogenesis	CELLULAR PROCESSES AND SIGNALING	94122.Shewana3_1387	1.9e-46	84.35	87.12	190
geneset000143612	NOG03083	Protein of unknown function (DUF3584)	[S]: Function unknown	POORLY CHARACTERIZED	94122.Shewana3_0638	7.6e-261	94.74	100	904
geneset000143614	COG2068	4-diphosphocytidyl-2c-methyl-d-erythritol synthase	[S]: Function unknown	POORLY CHARACTERIZED	632245.CLP_1792	3.3e-23	35.65	94.3	114
geneset000143615	COG1529	Aldehyde oxidase and xanthine dehydrogenase, molybdopterin binding	[C]: Energy production and conversion	METABOLISM	1009370.ALO_10289	2.6e-116	64.5	99.41	424
geneset000143616	NOG05908	oxidoreductase Domain protein	[R]: General function prediction only	POORLY CHARACTERIZED	349741.Amuc_1216	2.2e-100	75.23	100	370
geneset000143618	COG4977	Transcriptional regulator, ARAC family	[K]: Transcription	INFORMATION STORAGE AND PROCESSING	94122.Shewana3_0072	6.1e-44	98.91	100	181
geneset000143622	COG4148	Part of the ABC transporter complex ModABC involved in molybdenum import. Responsible for energy coupling to the transport system (By similarity)	[P]: Inorganic ion transport and metabolism	METABOLISM	998088.B565_1218	8.6e-51	82.54	81.82	205
geneset000143626	COG0160	aminotransferase	[E]: Amino acid transport and metabolism	METABOLISM	998088.B565_1686	3.5e-99	98.91	100	366
geneset000143627	COG3046	Deoxyribodipyrimidine photolyase-related protein	[R]: General function prediction only	POORLY CHARACTERIZED	998088.B565_2095	3.5e-200	87.73	91.69	703
geneset000143628	COG0577	ABC transporter (permease)	[V]: Defense mechanisms	CELLULAR PROCESSES AND SIGNALING	610130.Closa_2153	1.7e-29	38.4	100	135
geneset000143635	COG2199	Diguanylate cyclase	[T]: Signal transduction mechanisms	CELLULAR PROCESSES AND SIGNALING	272563.CD1841	5.6e-35	48.17	94.74	152
geneset000143636	COG0801	2-Amino-4-hydroxy-6-hydroxymethyldihydropteridine pyrophosphokinase	[H]: Coenzyme transport and metabolism	METABOLISM	471870.BACINT_01048	1.2e-32	60	89.84	144
geneset000143637	COG1122	(ABC) transporter	[P]: Inorganic ion transport and metabolism	METABOLISM	138119.DSY3851	5.9e-65	62.81	99.48	252
geneset000143639	COG0522	One of the primary rRNA binding proteins, it binds directly to 16S rRNA where it nucleates assembly of the body of the 30S subunit (By similarity)	[J]: Translation, ribosomal structure and biogenesis	INFORMATION STORAGE AND PROCESSING	3694.POPTR_0007s09750.1	8.4e-96	94.24	100	355
geneset000143640	COG0002	N-acetylglutamate semialdehyde dehydrogenase	[E]: Amino acid transport and metabolism	METABOLISM	411477.PARMER_01277	1.4e-73	75.15	100	281
geneset000143641	COG0137	Citrulline--aspartate ligase	[E]: Amino acid transport and metabolism	METABOLISM	717959.AL1_17590	1.4e-11	80	97.56	73
geneset000143642	COG1368	Sulfatase	[M]: Cell wall/membrane/envelope biogenesis	CELLULAR PROCESSES AND SIGNALING	382245.ASA_3698	3.3e-12	89.74	79.59	75
geneset000143643	COG0057	glyceraldehyde3phosphate dehydrogenase	[G]: Carbohydrate transport and metabolism	METABOLISM	349741.Amuc_1417	3e-102	87.68	99.53	376
geneset000143645	COG1132	(ABC) transporter	[V]: Defense mechanisms	CELLULAR PROCESSES AND SIGNALING	547042.BACCOPRO_03200	8.3e-06	54	73.53	54
geneset000143646	COG0415	deoxyribo-dipyrimidine photolyase	[L]: Replication, recombination and repair	INFORMATION STORAGE AND PROCESSING	998088.B565_3112	2.2e-278	97.03	100	963
geneset000143647	COG0498	threonine synthase	[E]: Amino acid transport and metabolism	METABOLISM	998088.B565_2811	2.7e-27	100	100	125
geneset000143650	COG1658	Required for correct processing of both the 5' and 3' ends of 5S rRNA precursor. Cleaves both sides of a double-stranded region yielding mature 5S rRNA in one step (By similarity)	[L]: Replication, recombination and repair	INFORMATION STORAGE AND PROCESSING	428125.CLOLEP_01898	5.3e-31	47.62	100	139
geneset000143652	COG0545	Peptidyl-prolyl cis-trans isomerase	[O]: Posttranslational modification, protein turnover, chaperones	CELLULAR PROCESSES AND SIGNALING	583355.Caka_1115	2.7e-34	57.38	96.06	150
geneset000143654	NOG01021	heat shock	[O]: Posttranslational modification, protein turnover, chaperones	CELLULAR PROCESSES AND SIGNALING	3702.AT5G02500.1	1.9e-266	100	100	923
geneset000143655	COG0149	triosephosphate isomerase	[G]: Carbohydrate transport and metabolism	METABOLISM	573826.XP_002419635.1	2.7e-134	96.37	96.88	483
geneset000143656	NOG07543	Membrane	[M]: Cell wall/membrane/envelope biogenesis	CELLULAR PROCESSES AND SIGNALING	435590.BVU_4075	1.8e-26	63.04	82.88	124
geneset000143660	COG5377	phage-type endonuclease	[L]: Replication, recombination and repair	INFORMATION STORAGE AND PROCESSING	380703.AHA_1086	1.2e-185	99.09	98.8	654
geneset000143662	COG0574	pyruvate phosphate dikinase	[G]: Carbohydrate transport and metabolism	METABOLISM	349741.Amuc_1974	3.4e-83	85.88	100	313
geneset000143663	COG1947	Catalyzes the phosphorylation of the position 2 hydroxy group of 4-diphosphocytidyl-2C-methyl-D-erythritol (By similarity)	[I]: Lipid transport and metabolism	METABOLISM	998088.B565_0999	1.4e-97	97.22	100	360
geneset000143668	NOG00011	Histidine kinase	[T]: Signal transduction mechanisms	CELLULAR PROCESSES AND SIGNALING	998088.B565_1921	1.9e-211	93.13	100	740
geneset000143669	NOG19646	--	[S]: Function unknown	POORLY CHARACTERIZED	196627.NCgl1708	5.7e-07	42	20.91	61
geneset000143671	COG3958	Transketolase	[G]: Carbohydrate transport and metabolism	METABOLISM	610130.Closa_0052	2.3e-58	62.71	95.03	230
geneset000143674	NOG14276	Integrase core domain protein	[L]: Replication, recombination and repair	INFORMATION STORAGE AND PROCESSING	8083.ENSXMAP00000019478	3e-14	45.36	100	83
geneset000143676	COG0609	permease protein	[P]: Inorganic ion transport and metabolism	METABOLISM	298386.PBPRA2107	2.5e-21	52.5	97.52	107
geneset000143677	COG4559	Part of the ABC transporter complex HmuTUV involved in hemin import. Responsible for energy coupling to the transport system (By similarity)	[P]: Inorganic ion transport and metabolism	METABOLISM	998088.B565_0836	2.9e-28	90	93.33	129
geneset000143679	COG2425	VWA domain protein interacting with AAA ATPase	[R]: General function prediction only	POORLY CHARACTERIZED	998088.B565_3421	1.4e-49	99.05	100	200
geneset000143680	COG2807	Major Facilitator	[G]: Carbohydrate transport and metabolism	METABOLISM	998088.B565_2530	2.5e-76	92.44	91.01	290
geneset000143681	NOG06329	--	[S]: Function unknown	POORLY CHARACTERIZED	998088.B565_1667	2.3e-74	97.16	100	283
geneset000143683	COG0058	Phosphorylase is an important allosteric enzyme in carbohydrate metabolism. Enzymes from different sources differ in their regulatory mechanisms and in their natural substrates. However, all known phosphorylases share catalytic and structural properties (By similarity)	[G]: Carbohydrate transport and metabolism	METABOLISM	573826.XP_002421306.1	7e-39	95.18	100	164
geneset000143684	COG0617	Catalyzes the addition and repair of the essential 3'- terminal CCA sequence in tRNAs without using a nucleic acid template. Adds these three nucleotides in the order of C, C, and A to the tRNA nucleotide-73, using CTP and ATP as substrates and producing inorganic pyrophosphate	[J]: Translation, ribosomal structure and biogenesis	INFORMATION STORAGE AND PROCESSING	94122.Shewana3_3076	4.7e-165	87.15	79.75	586
geneset000143685	COG0366	alpha amylase, catalytic	[G]: Carbohydrate transport and metabolism	METABOLISM	665959.HMPREF1013_00613	1.9e-209	61.14	99.11	734
geneset000143686	COG2812	dna polymerase iii subunits gamma and tau	[L]: Replication, recombination and repair	INFORMATION STORAGE AND PROCESSING	350688.Clos_0062	9.4e-11	38.14	44.44	72
geneset000143687	COG0443	heat shock protein 70	[O]: Posttranslational modification, protein turnover, chaperones	CELLULAR PROCESSES AND SIGNALING	431943.CKL_0902	7.9e-90	77.17	99.55	335
geneset000143688	NOG03576	DEAH (Asp-Glu-Ala-His) box polypeptide 36	[L]: Replication, recombination and repair	INFORMATION STORAGE AND PROCESSING	7955.ENSDARP00000074801	1.3e-19	77.46	60.68	101
geneset000143689	COG3501	Rhs element vgr protein	[S]: Function unknown	POORLY CHARACTERIZED	380703.AHA_1119	6.4e-128	88.4	100	462
geneset000143690	NOG46922	Retrotransposon protein	[S]: Function unknown	POORLY CHARACTERIZED	69293.ENSGACP00000000161	7.2e-26	55.96	93.97	122
geneset000143693	COG0188	DNA gyrase negatively supercoils closed circular double- stranded DNA in an ATP-dependent manner and also catalyzes the interconversion of other topological isomers of double-stranded DNA rings, including catenanes and knotted rings (By similarity)	[L]: Replication, recombination and repair	INFORMATION STORAGE AND PROCESSING	483216.BACEGG_02717	6e-18	69.33	100	95
geneset000143694	NOG43225	Involved in the presentation of foreign antigens to the immune system (By similarity)	[U]: Intracellular trafficking, secretion, and vesicular transport	CELLULAR PROCESSES AND SIGNALING	9598.ENSPTRP00000054564	2.4e-91	92.69	100	340
geneset000143695	COG0591	symporter	[E]: Amino acid transport and metabolism	METABOLISM	998088.B565_0716	8.4e-96	95.29	100	355
geneset000143696	COG1482	mannose-6-phosphate isomerase	[G]: Carbohydrate transport and metabolism	METABOLISM	380703.AHA_2343	7.1e-09	67.44	93.48	64
geneset000143697	COG0188	DNA gyrase negatively supercoils closed circular double- stranded DNA in an ATP-dependent manner and also catalyzes the interconversion of other topological isomers of double-stranded DNA rings, including catenanes and knotted rings (By similarity)	[L]: Replication, recombination and repair	INFORMATION STORAGE AND PROCESSING	998088.B565_0513	4.4e-160	97.63	98.33	569
geneset000143700	COG0553	helicase	[L]: Replication, recombination and repair	INFORMATION STORAGE AND PROCESSING	351605.Gura_0592	3.5e-57	60.47	89.58	226
geneset000143701	NOG09373	Retinoblastoma binding protein 5	[R]: General function prediction only	POORLY CHARACTERIZED	7955.ENSDARP00000061774	2.7e-39	73.23	78.88	167
geneset000143702	COG0451	Nad-dependent epimerase dehydratase	[M]: Cell wall/membrane/envelope biogenesis	CELLULAR PROCESSES AND SIGNALING	572544.Ilyop_0396	1.7e-64	64.1	100	251
geneset000143703	COG0388	nitrilase cyanide hydratase and apolipoprotein n-acyltransferase	[R]: General function prediction only	POORLY CHARACTERIZED	380703.AHA_0407	1.1e-36	90	100	157
geneset000143706	COG1902	NADH flavin oxidoreductase, NADH oxidase	[C]: Energy production and conversion	METABOLISM	998088.B565_3250	4.2e-205	98.09	100	719
geneset000143708	COG2935	May conjugate Arg from its aminoacyl-tRNA to the N- termini of proteins containing an N-terminal aspartate or glutamate	[O]: Posttranslational modification, protein turnover, chaperones	CELLULAR PROCESSES AND SIGNALING	998088.B565_2284	1.4e-130	91.18	96.36	471
geneset000143709	COG1643	helicase	[L]: Replication, recombination and repair	INFORMATION STORAGE AND PROCESSING	998088.B565_0657	1.9e-130	94.59	100	470
geneset000143712	COG1344	Flagellin	[N]: Cell motility	CELLULAR PROCESSES AND SIGNALING	878320.AcavA_010100010698	6.9e-60	91.97	100	235
geneset000143713	NOG126306	NACHT, LRR and PYD domains-containing protein	[S]: Function unknown	POORLY CHARACTERIZED	7955.ENSDARP00000120377	2.7e-55	72.39	100	220
geneset000143715	NOG45877	ABC-type sugar transport system, ATPase component	[G]: Carbohydrate transport and metabolism	METABOLISM	998088.B565_2976	2.8e-140	89.25	100	503
geneset000143719	COG2940	Histone-lysine N-methyltransferase	[R]: General function prediction only	POORLY CHARACTERIZED	7955.ENSDARP00000085548	9.4e-17	77.44	90.44	92
geneset000143720	COG5019	Cell division control protein	--	----	--	573826.XP_002422017.1	6.2e-87	98.8	100	325
geneset000143721	COG0449	Catalyzes the first step in hexosamine metabolism, converting fructose-6P into glucosamine-6P using glutamine as a nitrogen source (By similarity)	[M]: Cell wall/membrane/envelope biogenesis	CELLULAR PROCESSES AND SIGNALING	878320.AcavA_010100000115	3e-288	83.77	100	996
geneset000143722	COG0552	Involved in targeting and insertion of nascent membrane proteins into the cytoplasmic membrane. Acts as a receptor for the complex formed by the signal recognition particle (SRP) and the ribosome-nascent chain (RNC)	[U]: Intracellular trafficking, secretion, and vesicular transport	CELLULAR PROCESSES AND SIGNALING	380703.AHA_0371	1.6e-27	88.78	52.97	128
geneset000143726	NOG77434	GGDEF	[T]: Signal transduction mechanisms	CELLULAR PROCESSES AND SIGNALING	998088.B565_2925	3.1e-283	96.86	100	979
geneset000143727	COG1194	a g-specific adenine glycosylase	[L]: Replication, recombination and repair	INFORMATION STORAGE AND PROCESSING	998088.B565_0553	1.3e-203	95.99	98.87	714
geneset000143732	COG0617	Catalyzes the addition and repair of the essential 3'- terminal CCA sequence in tRNAs without using a nucleic acid template. Adds these three nucleotides in the order of C, C, and A to the tRNA nucleotide-73, using CTP and ATP as substrates and producing inorganic pyrophosphate	[J]: Translation, ribosomal structure and biogenesis	INFORMATION STORAGE AND PROCESSING	998088.B565_0662	2.4e-89	94.89	100	333
geneset000143739	NOG00295	Amp-dependent synthetase and ligase	[Q]: Secondary metabolites biosynthesis, transport and catabolism	METABOLISM	998088.B565_1871	3.8e-116	94.09	100	422
geneset000143741	NOG75865	transcriptional regulator, tetr family	[K]: Transcription	INFORMATION STORAGE AND PROCESSING	998088.B565_3374	1.5e-106	94.63	99.03	391
geneset000143750	NOG12748	ryanodine receptor	[U]: Intracellular trafficking, secretion, and vesicular transport	CELLULAR PROCESSES AND SIGNALING	8049.ENSGMOP00000013591	1.6e-17	93.88	92.45	93
geneset000143757	COG1061	type iii restriction protein res subunit	[L]: Replication, recombination and repair	INFORMATION STORAGE AND PROCESSING	595494.Tola_3113	8e-276	73.71	100	954
geneset000143760	NOG168863	--	[S]: Function unknown	POORLY CHARACTERIZED	9305.ENSSHAP00000000243	9.4e-07	39.25	96.4	58
geneset000143762	COG1354	Participates in chromosomal partition during cell division. May act via the formation of a condensin-like complex containing Smc and ScpB that pull DNA away from mid-cell into both cell halves (By similarity)	[S]: Function unknown	POORLY CHARACTERIZED	380703.AHA_2919	8.3e-63	88.44	86.98	245
geneset000143764	COG0518	Catalyzes the synthesis of GMP from XMP (By similarity)	[F]: Nucleotide transport and metabolism	METABOLISM	226186.BT_4265	3.9e-63	76.51	84.66	246
geneset000143765	COG0488	(ABC) transporter	[R]: General function prediction only	POORLY CHARACTERIZED	878320.AcavA_010100012196	6.4e-295	95.47	100	1018
geneset000143766	NOG47776	metalloendopeptidase activity	[O]: Posttranslational modification, protein turnover, chaperones	CELLULAR PROCESSES AND SIGNALING	69293.ENSGACP00000004477	3.6e-17	66.13	70.45	92
geneset000143768	COG1397	ADP-ribosylation Crystallin J1	[O]: Posttranslational modification, protein turnover, chaperones	CELLULAR PROCESSES AND SIGNALING	595494.Tola_0577	1.1e-112	67.12	83.43	412
geneset000143772	NOG43025	Reverse transcriptase (RNA-dependent DNA polymerase)	[S]: Function unknown	POORLY CHARACTERIZED	7955.ENSDARP00000109971	7.6e-21	48.42	98.96	105
geneset000143773	NOG50196	--	[S]: Function unknown	POORLY CHARACTERIZED	8090.ENSORLP00000002630	3e-27	68.48	100	126
geneset000143775	COG0507	exodeoxyribonuclease v alpha	[L]: Replication, recombination and repair	INFORMATION STORAGE AND PROCESSING	7955.ENSDARP00000108290	5.2e-61	75.33	77.72	239
geneset000143777	COG2801	Retrotransposon protein	[L]: Replication, recombination and repair	INFORMATION STORAGE AND PROCESSING	7668.SPU_009572tr	4.4e-45	59.33	92.02	186
geneset000143782	COG0642	Histidine kinase	[T]: Signal transduction mechanisms	CELLULAR PROCESSES AND SIGNALING	998088.B565_0932	4.2e-253	97.9	99.79	879
geneset000143784	COG1354	Participates in chromosomal partition during cell division. May act via the formation of a condensin-like complex containing Smc and ScpB that pull DNA away from mid-cell into both cell halves (By similarity)	[S]: Function unknown	POORLY CHARACTERIZED	998088.B565_2819	1.6e-94	96.34	100	350
geneset000143792	NOG46723	Reverse transcriptase (RNA-dependent DNA polymerase)	[S]: Function unknown	POORLY CHARACTERIZED	8128.ENSONIP00000026565	6.7e-42	49.72	96.72	176
geneset000143794	COG3521	Type VI secretion	[S]: Function unknown	POORLY CHARACTERIZED	218491.ECA3439	1.5e-31	57.72	83.67	141
geneset000143798	COG0517	Catalyzes the conversion of inosine 5'-phosphate (IMP) to xanthosine 5'-phosphate (XMP), the first committed and rate- limiting step in the de novo synthesis of guanine nucleotides, and therefore plays an important role in the regulation of cell growth (By similarity)	[R]: General function prediction only	POORLY CHARACTERIZED	998088.B565_2055	1.1e-65	93.89	100	254
geneset000143799	COG0477	major facilitator Superfamily	[G]: Carbohydrate transport and metabolism	METABOLISM	7955.ENSDARP00000053530	5.9e-11	97.22	100	70
geneset000143803	COG0654	Monooxygenase	--	----	--	998088.B565_1475	2.9e-130	97.05	100	469
geneset000143805	COG0286	type I restriction-modification system	[V]: Defense mechanisms	CELLULAR PROCESSES AND SIGNALING	717773.Thicy_0535	2.7e-64	58.52	98.71	250
geneset000143813	COG4577	Microcompartments protein	[E]: Amino acid transport and metabolism	METABOLISM	536233.CLO_2330	1.2e-10	64.71	92.73	70
geneset000143817	COG3594	Acyltransferase	[G]: Carbohydrate transport and metabolism	METABOLISM	573061.Clocel_1506	9.6e-11	36.57	95.86	72
geneset000143820	NOG34607	NACHT, LRR and PYD domains-containing protein	[S]: Function unknown	POORLY CHARACTERIZED	7955.ENSDARP00000096769	1.4e-52	63.1	97.28	211
geneset000143824	COG0119	Catalyzes the condensation of the acetyl group of acetyl-CoA with 3-methyl-2-oxobutanoate (2-oxoisovalerate) to form 3-carboxy-3-hydroxy-4-methylpentanoate (2-isopropylmalate) (By similarity)	[E]: Amino acid transport and metabolism	METABOLISM	998088.B565_3375	2.7e-290	97.89	100	1002
geneset000143825	NOG34607	NACHT, LRR and PYD domains-containing protein	[S]: Function unknown	POORLY CHARACTERIZED	7955.ENSDARP00000112253	1.9e-39	75.45	95.65	167
geneset000143828	NOG16824	exocyst complex component	[U]: Intracellular trafficking, secretion, and vesicular transport	CELLULAR PROCESSES AND SIGNALING	7955.ENSDARP00000020340	1.9e-18	92	94.34	96
geneset000143829	NOG75984	Endonuclease/Exonuclease/phosphatase family	[S]: Function unknown	POORLY CHARACTERIZED	7897.ENSLACP00000006782	9.8e-22	49.56	82.48	108
geneset000143832	NOG140427	--	[S]: Function unknown	POORLY CHARACTERIZED	8090.ENSORLP00000023683	3e-26	37.95	88.59	124
geneset000143835	NOG83142	DoxX	[S]: Function unknown	POORLY CHARACTERIZED	878320.AcavA_010100007162	1.4e-13	71.15	98.11	80
geneset000143836	COG2072	Monooxygenase	[P]: Inorganic ion transport and metabolism	METABOLISM	7955.ENSDARP00000038651	1.9e-20	92.16	47.66	104
geneset000143837	NOG18204	--	[S]: Function unknown	POORLY CHARACTERIZED	7668.SPU_004554tr	1.1e-27	47.73	78.92	128
geneset000143841	NOG212154	--	[S]: Function unknown	POORLY CHARACTERIZED	349741.Amuc_0136	7.3e-60	55.79	100	235
geneset000143847	NOG191381	Plastocyanin-like domain	[U]: Intracellular trafficking, secretion, and vesicular transport	CELLULAR PROCESSES AND SIGNALING	3702.AT5G15350.1	5.7e-96	100	100	355
geneset000143857	NOG04131	domain) protein	[S]: Function unknown	POORLY CHARACTERIZED	382245.ASA_0826	3.8e-24	45.41	100	117
geneset000143859	NOG34225	GTPase IMAP family member	[R]: General function prediction only	POORLY CHARACTERIZED	7955.ENSDARP00000108758	4.7e-63	70.9	83.8	246
geneset000143860	COG2801	Retrotransposon protein	[L]: Replication, recombination and repair	INFORMATION STORAGE AND PROCESSING	7897.ENSLACP00000004485	1.6e-08	51.72	74.03	63
geneset000143861	NOG34225	GTPase IMAP family member	[R]: General function prediction only	POORLY CHARACTERIZED	7955.ENSDARP00000092420	1.3e-21	75.34	89.02	107
geneset000143862	COG1643	helicase	[L]: Replication, recombination and repair	INFORMATION STORAGE AND PROCESSING	595494.Tola_1276	5.8e-39	84.78	60.13	166
geneset000143864	NOG13002	ubiquitin carboxyl-terminal hydrolase	[O]: Posttranslational modification, protein turnover, chaperones	CELLULAR PROCESSES AND SIGNALING	7955.ENSDARP00000073858	7.2e-13	100	30.25	79
geneset000143865	NOG164386	Immunoglobulin V-set domain	[S]: Function unknown	POORLY CHARACTERIZED	7955.ENSDARP00000076485	2.7e-17	54.87	93.86	93
geneset000143866	COG0388	nitrilase cyanide hydratase and apolipoprotein n-acyltransferase	[R]: General function prediction only	POORLY CHARACTERIZED	998088.B565_3647	1.4e-152	92.91	100	544
geneset000143869	COG2116	Formate nitrite transporter	[P]: Inorganic ion transport and metabolism	METABOLISM	998088.B565_0090	7.4e-106	93.75	100	388
geneset000143874	NOG04210	(LipO)protein	[S]: Function unknown	POORLY CHARACTERIZED	590409.Dd586_1259	6.7e-34	66.35	96.3	148
geneset000143878	NOG03420	myosin light chain kinase	[T]: Signal transduction mechanisms	CELLULAR PROCESSES AND SIGNALING	7955.ENSDARP00000114723	8.4e-41	68.57	85.53	172
geneset000143891	NOG30386	Two component transcriptional regulator, winged helix family	[T]: Signal transduction mechanisms	CELLULAR PROCESSES AND SIGNALING	998088.B565_0933	2.2e-40	98.84	100	169
geneset000143892	COG2202	Histidine kinase	[T]: Signal transduction mechanisms	CELLULAR PROCESSES AND SIGNALING	998088.B565_0224	3.8e-189	99.1	100	666
geneset000143902	NOG13981	mitogen-activated protein kinase kinase kinase	[T]: Signal transduction mechanisms	CELLULAR PROCESSES AND SIGNALING	7955.ENSDARP00000062431	8.3e-26	100	88.33	120
geneset000143903	NOG43946	Transposable element tc1 transposase	[S]: Function unknown	POORLY CHARACTERIZED	8364.ENSXETP00000059410	1.1e-71	57.27	89.43	275
geneset000143906	COG0583	Transcriptional regulator	[K]: Transcription	INFORMATION STORAGE AND PROCESSING	998088.B565_0524	8.9e-94	88.57	96.76	348
geneset000143911	NOG55109	Pfam:Transposase_5	[S]: Function unknown	POORLY CHARACTERIZED	8364.ENSXETP00000063303	3e-09	45.83	74.74	66
geneset000143915	COG4580	Involved in the transport of maltose and maltodextrins (By similarity)	[G]: Carbohydrate transport and metabolism	METABOLISM	998088.B565_2761	3.9e-188	95.7	98.74	662
geneset000143918	COG0285	Folylpolyglutamate synthase	[H]: Coenzyme transport and metabolism	METABOLISM	998088.B565_1563	1.7e-122	95.26	99.57	444
geneset000143926	COG0624	Catalyzes the hydrolysis of N-succinyl-L,L- diaminopimelic acid (SDAP), forming succinate and LL-2,6- diaminoheptanedioate (DAP), an intermediate involved in the bacterial biosynthesis of lysine and meso-diaminopimelic acid, an essential component of bacterial cell walls (By similarity)	[E]: Amino acid transport and metabolism	METABOLISM	998088.B565_2705	1.7e-89	96.3	100	334
geneset000143927	NOG06560	chromosome 10 open reading frame 2	[S]: Function unknown	POORLY CHARACTERIZED	7955.ENSDARP00000101613	5.5e-104	86.98	100	382
geneset000143929	COG5245	heavy chain	[Z]: Cytoskeleton	CELLULAR PROCESSES AND SIGNALING	7955.ENSDARP00000111618	1.4e-10	86.49	74	70
geneset000143933	NOG11768	Reverse transcriptase (RNA-dependent DNA polymerase)	[S]: Function unknown	POORLY CHARACTERIZED	13735.ENSPSIP00000000038	1.5e-28	58.65	90.43	131
geneset000143943	NOG00837	Adenine specific DNA methyltransferase	[L]: Replication, recombination and repair	INFORMATION STORAGE AND PROCESSING	314345.SPV1_08838	7.1e-70	76.97	88.89	268
geneset000143947	COG4227	antirestriction protein	[L]: Replication, recombination and repair	INFORMATION STORAGE AND PROCESSING	555778.Hneap_1648	1.7e-30	54.68	37.96	139
geneset000143950	NOG00874	transporter	[G]: Carbohydrate transport and metabolism	METABOLISM	3702.AT3G19930.1	3.6e-96	100	98.9	356
geneset000143960	COG2414	aldehyde ferredoxin oxidoreductase	[C]: Energy production and conversion	METABOLISM	246969.TAM4_178	1.5e-07	55.1	72.06	60
geneset000143961	COG1123	(ABC) transporter	[R]: General function prediction only	POORLY CHARACTERIZED	243277.VCA1101	1.2e-15	83.33	53.93	87
geneset000143963	NOG55109	Pfam:Transposase_5	[S]: Function unknown	POORLY CHARACTERIZED	59463.ENSMLUP00000021123	3.4e-14	51.25	93.9	82
geneset000143968	COG0841	acriflavin resistance protein	[P]: Inorganic ion transport and metabolism	METABOLISM	94122.Shewana3_3572	3.2e-83	96.34	98.8	313
geneset000143971	COG0272	DNA ligase that catalyzes the formation of phosphodiester linkages between 5'-phosphoryl and 3'-hydroxyl groups in double-stranded DNA using NAD as a coenzyme and as the energy source for the reaction. It is essential for DNA replication and repair of damaged DNA (By similarity)	[L]: Replication, recombination and repair	INFORMATION STORAGE AND PROCESSING	998088.B565_2978	3.8e-133	96.34	100	479
geneset000143974	COG1191	Sigma factors are initiation factors that promote the attachment of RNA polymerase to specific initiation sites and are then released (By similarity)	[K]: Transcription	INFORMATION STORAGE AND PROCESSING	382245.ASA_0384	1.7e-35	95	68.38	154
geneset000143976	COG2801	Retrotransposon protein	[L]: Replication, recombination and repair	INFORMATION STORAGE AND PROCESSING	99883.ENSTNIP00000001050	4.5e-37	47.06	94.44	160
geneset000143979	NOG46922	Retrotransposon protein	[S]: Function unknown	POORLY CHARACTERIZED	69293.ENSGACP00000000161	1.1e-81	52.43	96.96	308
geneset000143982	NOG72776	PRD domain protein	[S]: Function unknown	POORLY CHARACTERIZED	998088.B565_0318	1.7e-46	97.92	78.69	190
geneset000143984	COG0472	First step of the lipid cycle reactions in the biosynthesis of the cell wall peptidoglycan (By similarity)	[M]: Cell wall/membrane/envelope biogenesis	CELLULAR PROCESSES AND SIGNALING	220341.STY0145	7.9e-08	100	58.7	60
geneset000143989	COG0826	Peptidase U32	[O]: Posttranslational modification, protein turnover, chaperones	CELLULAR PROCESSES AND SIGNALING	998088.B565_3170	0	98.87	100	1215
geneset000143993	NOG43946	Transposable element tc1 transposase	[S]: Function unknown	POORLY CHARACTERIZED	8090.ENSORLP00000004959	1.2e-59	82.17	90.21	234
geneset000143995	COG2201	catalyzes the demethylation of specific methylglutamate residues introduced into the chemoreceptors (methyl-accepting chemotaxis proteins) by CheR (By similarity)	[T]: Signal transduction mechanisms	CELLULAR PROCESSES AND SIGNALING	211586.SO_3206	9.4e-72	94.16	94.48	275
geneset000144000	COG2801	Retrotransposon protein	[L]: Replication, recombination and repair	INFORMATION STORAGE AND PROCESSING	7897.ENSLACP00000006656	1.1e-43	64.57	100	181
geneset000144007	NOG109798	GTPase IMAP family member	[R]: General function prediction only	POORLY CHARACTERIZED	7955.ENSDARP00000098945	3.7e-25	65.22	55.06	120
geneset000144008	COG0715	(ABC) transporter	[P]: Inorganic ion transport and metabolism	METABOLISM	595494.Tola_2904	5.3e-33	54.2	100	146
geneset000144010	NOG112753	--	[S]: Function unknown	POORLY CHARACTERIZED	998088.B565_3551	1.3e-20	92.31	54.74	104
geneset000144019	COG4628	Uncharacterized conserved protein (DUF2132)	[S]: Function unknown	POORLY CHARACTERIZED	998088.B565_3284	1.5e-42	96.63	100	177
geneset000144021	NOG80223	tolA protein	[M]: Cell wall/membrane/envelope biogenesis	CELLULAR PROCESSES AND SIGNALING	382245.ASA_0744	2.9e-43	97.8	46.67	180
geneset000144027	COG1609	Transcriptional regulator	[K]: Transcription	INFORMATION STORAGE AND PROCESSING	998088.B565_1177	3.4e-15	86.54	100	85
geneset000144029	COG1067	atp-dependent protease	[O]: Posttranslational modification, protein turnover, chaperones	CELLULAR PROCESSES AND SIGNALING	499177.CLOST_2105	9.3e-13	55.56	70	78
geneset000144033	COG2908	Catalyzes the hydrolysis of the pyrophosphate bond of UDP-2,3-diacylglucosamine to yield 2,3-diacylglucosamine 1- phosphate (lipid X) and UMP (By similarity)	[S]: Function unknown	POORLY CHARACTERIZED	998088.B565_2427	1e-78	91.03	97.5	298
geneset000144035	COG0732	restriction modification system DNA specificity	[V]: Defense mechanisms	CELLULAR PROCESSES AND SIGNALING	634503.NT01EI_0045	4.4e-78	56.21	91.08	297
geneset000144036	COG2801	Retrotransposon protein	[L]: Replication, recombination and repair	INFORMATION STORAGE AND PROCESSING	31033.ENSTRUP00000004791	4.4e-30	39.15	79.57	137
geneset000144037	NOG15784	PPIases accelerate the folding of proteins (By similarity)	[O]: Posttranslational modification, protein turnover, chaperones	CELLULAR PROCESSES AND SIGNALING	10090.ENSMUSP00000034947	2.6e-63	100	100	246
geneset000144038	COG1372	Provides the precursors necessary for DNA synthesis. Catalyzes the biosynthesis of deoxyribonucleotides from the corresponding ribonucleotides (By similarity)	[L]: Replication, recombination and repair	INFORMATION STORAGE AND PROCESSING	290402.Cbei_2522	2e-23	54.55	98.88	113
geneset000144040	COG0543	Responsible for channeling the electrons from the oxidation of dihydroorotate from the FMN redox center in the PyrD type B subunit to the ultimate electron acceptor NAD( ) (By similarity)	[C]: Energy production and conversion	METABOLISM	574087.Acear_0062	2.7e-57	46.99	96.89	227
geneset000144042	COG3719	ribonuclease t2	[J]: Translation, ribosomal structure and biogenesis	INFORMATION STORAGE AND PROCESSING	998088.B565_0741	8.1e-74	95	81.87	282
geneset000144043	COG0666	Ankyrin Repeat	[R]: General function prediction only	POORLY CHARACTERIZED	7955.ENSDARP00000006838	5.1e-11	76.74	81.13	71
geneset000144044	COG0666	Ankyrin Repeat	[R]: General function prediction only	POORLY CHARACTERIZED	7955.ENSDARP00000006838	3.4e-17	72.31	59.63	93
geneset000144045	COG2987	Urocanate hydratase	[E]: Amino acid transport and metabolism	METABOLISM	998088.B565_3676	3.2e-188	98.19	100	662
geneset000144046	COG2358	TRAP transporter, solute receptor (TAXI family	[P]: Inorganic ion transport and metabolism	METABOLISM	998088.B565_1017	4.2e-21	100	26.73	107
geneset000144047	COG0044	Dihydroorotase	[F]: Nucleotide transport and metabolism	METABOLISM	8049.ENSGMOP00000019807	3.8e-32	79.35	83.64	142
geneset000144049	COG1974	Represses a number of genes involved in the response to DNA damage (SOS response), including recA and lexA. In the presence of single-stranded DNA, RecA interacts with LexA causing an autocatalytic cleavage which disrupts the DNA-binding part of LexA, leading to derepression of the SOS regulon and eventually DNA repair (By similarity)	[K]: Transcription	INFORMATION STORAGE AND PROCESSING	382245.ASA_1604	1.6e-52	49.77	99.51	211
geneset000144050	NOG00561	Endonuclease	[S]: Function unknown	POORLY CHARACTERIZED	221109.OB3222	9.8e-77	50	83.2	292
geneset000144051	COG0659	sulfate transporter	[P]: Inorganic ion transport and metabolism	METABOLISM	998088.B565_1600	3.2e-58	92.13	84.11	229
geneset000144053	NOG212777	TonB-dependent Receptor Plug	[P]: Inorganic ion transport and metabolism	METABOLISM	203275.BFO_2985	2e-64	63.69	100	250
geneset000144054	COG0210	helicase	[L]: Replication, recombination and repair	INFORMATION STORAGE AND PROCESSING	998088.B565_0058	2.2e-153	99.28	99.64	547
geneset000144057	COG2801	Retrotransposon protein	[L]: Replication, recombination and repair	INFORMATION STORAGE AND PROCESSING	4577.GRMZM2G393257_P01	5.2e-06	60.47	34.96	56
geneset000144058	COG0128	5-enolpyruvylshikimate-3-phosphate synthase	[E]: Amino acid transport and metabolism	METABOLISM	94122.Shewana3_1975	1.1e-236	97.65	94.67	824
geneset000144060	COG1521	Catalyzes the phosphorylation of pantothenate (Pan), the first step in CoA biosynthesis (By similarity)	[K]: Transcription	INFORMATION STORAGE AND PROCESSING	435590.BVU_2565	5.9e-86	61.57	99.18	322
geneset000144069	COG3174	Membrane	[S]: Function unknown	POORLY CHARACTERIZED	998088.B565_3558	1.6e-108	99.53	100	397
geneset000144072	NOG88972	--	[S]: Function unknown	POORLY CHARACTERIZED	349741.Amuc_0462	4e-12	61.67	100	75
geneset000144075	COG1089	GDP-mannose 4,6-dehydratase	[M]: Cell wall/membrane/envelope biogenesis	CELLULAR PROCESSES AND SIGNALING	469617.FUAG_01565	1.6e-70	88.59	98.68	270
geneset000144077	COG0213	The enzymes which catalyze the reversible phosphorolysis of pyrimidine nucleosides are involved in the degradation of these compounds and in their utilization as carbon and energy sources, or in the rescue of pyrimidine bases for nucleotide synthesis (By similarity)	[F]: Nucleotide transport and metabolism	METABOLISM	878320.AcavA_010100004192	5.1e-113	96.82	100	412
geneset000144079	COG0532	One of the essential components for the initiation of protein synthesis. Protects formylmethionyl-tRNA from spontaneous hydrolysis and promotes its binding to the 30S ribosomal subunits. Also involved in the hydrolysis of GTP during the formation of the 70S ribosomal complex (By similarity)	[J]: Translation, ribosomal structure and biogenesis	INFORMATION STORAGE AND PROCESSING	663278.Ethha_2783	4.8e-117	66.99	99.68	426
geneset000144082	COG0202	DNA-dependent RNA polymerase catalyzes the transcription of DNA into RNA using the four ribonucleoside triphosphates as substrates (By similarity)	[K]: Transcription	INFORMATION STORAGE AND PROCESSING	435590.BVU_0780	6.2e-59	95.04	82.88	232
geneset000144083	COG3975	peptidase m61	[R]: General function prediction only	POORLY CHARACTERIZED	94122.Shewana3_2882	2.7e-95	88.48	89.25	353
geneset000144084	NOG12239	interferon-induced very large GTPase 1-like	[R]: General function prediction only	POORLY CHARACTERIZED	7955.ENSDARP00000059969	2.8e-53	64.74	96.63	213
geneset000144086	COG0677	Dehydrogenase	[M]: Cell wall/membrane/envelope biogenesis	CELLULAR PROCESSES AND SIGNALING	1051646.VITU9109_13042	4.1e-67	75.31	100	259
geneset000144088	COG1191	Sigma factors are initiation factors that promote the attachment of RNA polymerase to specific initiation sites and are then released (By similarity)	[K]: Transcription	INFORMATION STORAGE AND PROCESSING	641112.RflaF_010100009252	4.8e-32	43.24	99.46	143
geneset000144090	COG2812	dna polymerase iii subunits gamma and tau	[L]: Replication, recombination and repair	INFORMATION STORAGE AND PROCESSING	998088.B565_1719	2e-24	66.3	100	117
geneset000144091	COG1074	The heterodimer acts as both an ATP-dependent DNA helicase and an ATP-dependent, dual-direction single-stranded exonuclease. Recognizes the chi site generating a DNA molecule suitable for the initiation of homologous recombination. The AddA nuclease domain is required for chi fragment generation	[L]: Replication, recombination and repair	INFORMATION STORAGE AND PROCESSING	272563.CD1041	2.2e-30	51.32	98.01	137
geneset000144094	COG0406	Phosphoglycerate mutase	[G]: Carbohydrate transport and metabolism	METABOLISM	998088.B565_2023	1.9e-15	85.71	100	86
geneset000144095	NOG04725	Major Facilitator	[G]: Carbohydrate transport and metabolism	METABOLISM	349741.Amuc_1424	3.1e-78	65	99.1	297
geneset000144098	NOG15907	hemolysin-type calcium-binding region	[S]: Function unknown	POORLY CHARACTERIZED	384676.PSEEN0141	2e-68	58.69	99.6	264
geneset000144100	COG1391	Adenylation and deadenylation of glutamate--ammonia ligase (By similarity)	--	----	--	998088.B565_0750	8.8e-60	86.13	78.74	235
geneset000144101	NOG00972	mucin-desulfating sulfatase	[S]: Function unknown	POORLY CHARACTERIZED	94122.Shewana3_3807	3.9e-195	95.2	99.16	686
geneset000144104	COG1968	Catalyzes the dephosphorylation of undecaprenyl diphosphate (UPP). Confers resistance to bacitracin (By similarity)	[V]: Defense mechanisms	CELLULAR PROCESSES AND SIGNALING	435837.HMPREF0798_00925	6.3e-15	97.73	100	84
geneset000144105	COG4988	(ABC) transporter	[V]: Defense mechanisms	CELLULAR PROCESSES AND SIGNALING	435837.HMPREF0798_00924	1.7e-45	96.26	100	187
geneset000144106	NOG96449	--	[S]: Function unknown	POORLY CHARACTERIZED	13735.ENSPSIP00000001780	1.5e-22	37.43	98.91	111
geneset000144113	NOG80409	general secretion pathway protein h	[U]: Intracellular trafficking, secretion, and vesicular transport	CELLULAR PROCESSES AND SIGNALING	878320.AcavA_010100018240	1.4e-83	87.78	86.12	314
geneset000144115	COG0476	UBA THIF-type NAD FAD binding protein	[H]: Coenzyme transport and metabolism	METABOLISM	878320.AcavA_010100002310	2.3e-110	93.49	100	403
geneset000144117	COG1309	Transcriptional regulator	[K]: Transcription	INFORMATION STORAGE AND PROCESSING	878320.AcavA_010100007717	1.1e-46	84.82	100	191
geneset000144119	COG3142	copper homeostasis protein cutc	[P]: Inorganic ion transport and metabolism	METABOLISM	742767.HMPREF9456_00245	2.4e-74	59.05	92.8	284
geneset000144121	COG1214	Peptidase M22 Glycoprotease	[O]: Posttranslational modification, protein turnover, chaperones	CELLULAR PROCESSES AND SIGNALING	706433.HMPREF9430_00209	1.6e-35	41.36	99.47	154
geneset000144125	COG0687	extracellular solute-binding protein family 1	[E]: Amino acid transport and metabolism	METABOLISM	998088.B565_1935	6.2e-101	99.44	100	372
geneset000144126	NOG69786	--	[S]: Function unknown	POORLY CHARACTERIZED	350058.Mvan_4598	3.7e-16	76.79	39.72	90
geneset000144127	COG1670	acetyltransferase	[J]: Translation, ribosomal structure and biogenesis	INFORMATION STORAGE AND PROCESSING	435837.HMPREF0798_00929	1.2e-72	99.26	100	277
geneset000144129	COG0854	Catalyzes the complicated ring closure reaction between the two acyclic compounds 1-deoxy-D-xylulose-5-phosphate (DXP) and 3-amino-2-oxopropyl phosphate (1-amino-acetone-3-phosphate or AAP) to form pyridoxine 5'-phosphate (PNP) and inorganic phosphate (By similarity)	[H]: Coenzyme transport and metabolism	METABOLISM	595494.Tola_0852	1.2e-30	78.02	86.67	137
geneset000144131	COG0463	Glycosyl transferase, family 2	[M]: Cell wall/membrane/envelope biogenesis	CELLULAR PROCESSES AND SIGNALING	435837.HMPREF0798_00909	1.2e-28	98.51	100	130
geneset000144135	NOG13778	Gonadoliberin III-related protein	[S]: Function unknown	POORLY CHARACTERIZED	998088.B565_1379	4.9e-07	100	82.35	57
geneset000144137	COG2177	Part of the ABC transporter FtsEX involved in	[D]: Cell cycle control, cell division, chromosome partitioning	CELLULAR PROCESSES AND SIGNALING	315749.Bcer98_3722	1.7e-08	80.56	57.14	63
geneset000144140	COG1004	Udp-glucose 6-dehydrogenase	[M]: Cell wall/membrane/envelope biogenesis	CELLULAR PROCESSES AND SIGNALING	380703.AHA_2880	6.3e-108	87.44	100	395
geneset000144141	COG0745	regulatoR	[T]: Signal transduction mechanisms	CELLULAR PROCESSES AND SIGNALING	595494.Tola_3018	4.2e-47	82.24	95.54	192
geneset000144142	COG1263	PTS System	[G]: Carbohydrate transport and metabolism	METABOLISM	632245.CLP_0509	1.4e-38	59.52	98.43	164
geneset000144144	COG0838	NDH-1 shuttles electrons from NADH, via FMN and iron- sulfur (Fe-S) centers, to quinones in the respiratory chain	[C]: Energy production and conversion	METABOLISM	4513.MLOC_59993.1	5.7e-35	100	100	151
geneset000144147	COG0100	Located on the platform of the 30S subunit, it bridges several disparate RNA helices of the 16S rRNA. Forms part of the Shine-Dalgarno cleft in the 70S ribosome (By similarity)	[J]: Translation, ribosomal structure and biogenesis	INFORMATION STORAGE AND PROCESSING	39947.LOC_Os04g16838.1	5.5e-45	100	100	185
geneset000144152	COG2873	o-acetylhomoserine	[E]: Amino acid transport and metabolism	METABOLISM	998088.B565_0240	1.4e-60	90.58	98.57	237
geneset000144156	COG2801	Retrotransposon protein	[L]: Replication, recombination and repair	INFORMATION STORAGE AND PROCESSING	7425.NV23647-PA	4.6e-10	41.98	85.26	69
geneset000144158	NOG155567	--	[S]: Function unknown	POORLY CHARACTERIZED	7955.ENSDARP00000108152	1.4e-07	35.9	72.9	61
geneset000144159	COG2801	Retrotransposon protein	[L]: Replication, recombination and repair	INFORMATION STORAGE AND PROCESSING	8128.ENSONIP00000025985	5.1e-35	74.71	95.6	152
geneset000144163	COG2801	Retrotransposon protein	[L]: Replication, recombination and repair	INFORMATION STORAGE AND PROCESSING	8090.ENSORLP00000017538	8.9e-24	59.3	96.63	114
geneset000144164	COG2801	Retrotransposon protein	[L]: Replication, recombination and repair	INFORMATION STORAGE AND PROCESSING	39947.LOC_Os11g22550.1	2.6e-12	52.24	100	76
geneset000144165	COG0040	Catalyzes the condensation of ATP and 5-phosphoribose 1- diphosphate to form N'-(5'-phosphoribosyl)-ATP (PR-ATP). Has a crucial role in the pathway because the rate of histidine biosynthesis seems to be controlled primarily by regulation of HisG enzymatic activity (By similarity)	[E]: Amino acid transport and metabolism	METABOLISM	998088.B565_1881	2.7e-108	99.51	100	396
geneset000144171	COG1161	Required for a late step of 50S ribosomal subunit assembly. Has GTPase activity (By similarity)	[R]: General function prediction only	POORLY CHARACTERIZED	435837.HMPREF0798_00196	1.4e-109	98	100	401
geneset000144176	COG3150	UPF0227 protein	[R]: General function prediction only	POORLY CHARACTERIZED	998088.B565_0511	8.3e-99	90.26	100	365
geneset000144177	COG0807	Catalyzes the conversion of D-ribulose 5-phosphate to formate and 3,4-dihydroxy-2-butanone 4-phosphate (By similarity)	[H]: Coenzyme transport and metabolism	METABOLISM	523794.Lebu_1558	5.2e-08	65	76.92	61
geneset000144178	COG0151	Phosphoribosylglycinamide synthetase	[F]: Nucleotide transport and metabolism	METABOLISM	435837.HMPREF0798_00649	5e-71	97.76	100	272
geneset000144179	COG0138	bifunctional purine biosynthesis protein PURH	[F]: Nucleotide transport and metabolism	METABOLISM	435837.HMPREF0798_00650	6.6e-21	100	100	104
geneset000144180	COG1104	cysteine desulfurase	[E]: Amino acid transport and metabolism	METABOLISM	642492.Clole_2254	5.1e-28	47.69	100	129
geneset000144185	COG0520	cysteine desulfurase	[E]: Amino acid transport and metabolism	METABOLISM	998088.B565_0057	3.3e-194	95.82	100	682
geneset000144188	COG0249	that it carries out the mismatch recognition step. This protein has a weak ATPase activity (By similarity)	[L]: Replication, recombination and repair	INFORMATION STORAGE AND PROCESSING	435837.HMPREF0798_00457	4.1e-45	98.89	100	185
geneset000144189	NOG10402	fad dependent oxidoreductase	[C]: Energy production and conversion	METABOLISM	998088.B565_0762	3.7e-119	94.09	98.65	433
geneset000144192	NOG27260	zinc finger	[R]: General function prediction only	POORLY CHARACTERIZED	8128.ENSONIP00000010281	4.3e-14	47.19	63.91	83
geneset000144194	NOG08712	RNA-directed DNA polymerase from mobile element jockey-like	[S]: Function unknown	POORLY CHARACTERIZED	7955.ENSDARP00000099766	4.3e-40	56.76	89.7	169
geneset000144195	COG0289	Catalyzes the conversion of 4-hydroxy- tetrahydrodipicolinate (HTPA) to tetrahydrodipicolinate (By similarity)	[E]: Amino acid transport and metabolism	METABOLISM	742766.HMPREF9455_01443	4.3e-92	69.33	95.2	343
geneset000144199	COG0086	DNA-dependent RNA polymerase catalyzes the transcription of DNA into RNA using the four ribonucleoside triphosphates as substrates (By similarity)	[K]: Transcription	INFORMATION STORAGE AND PROCESSING	435837.HMPREF0798_01069	9.6e-97	100	100	358
geneset000144202	NOG08712	RNA-directed DNA polymerase from mobile element jockey-like	[S]: Function unknown	POORLY CHARACTERIZED	8083.ENSXMAP00000019498	9.8e-49	57.32	87.7	198
geneset000144203	NOG02643	fatty acid phospholipid synthesis protein PlsX	[S]: Function unknown	POORLY CHARACTERIZED	499177.CLOST_1116	1.7e-06	71.43	66.04	56
geneset000144207	COG0500	methyltransferase	[Q]: Secondary metabolites biosynthesis, transport and catabolism	METABOLISM	998088.B565_2233	2.2e-96	89.89	100	357
geneset000144209	COG0699	Dynamin family	[R]: General function prediction only	POORLY CHARACTERIZED	7955.ENSDARP00000100431	1.1e-20	86.67	92.31	104
geneset000144210	NOG04131	domain) protein	[S]: Function unknown	POORLY CHARACTERIZED	583345.Mmol_0783	1.7e-29	52.27	94.93	134
geneset000144212	COG5023	Tubulin is the major constituent of microtubules. It binds two moles of GTP, one at an exchangeable site on the beta chain and one at a non-exchangeable site on the alpha chain (By similarity)	[Z]: Cytoskeleton	CELLULAR PROCESSES AND SIGNALING	9606.ENSP00000336799	3.3e-108	99.48	100	396
geneset000144216	NOG38657	methyltransferase	[S]: Function unknown	POORLY CHARACTERIZED	998088.B565_0939	3.9e-122	96.74	88.84	443
geneset000144219	COG0552	Involved in targeting and insertion of nascent membrane proteins into the cytoplasmic membrane. Acts as a receptor for the complex formed by the signal recognition particle (SRP) and the ribosome-nascent chain (RNC)	[U]: Intracellular trafficking, secretion, and vesicular transport	CELLULAR PROCESSES AND SIGNALING	380703.AHA_0371	4.7e-20	85.39	43.41	103
geneset000144221	COG1392	Phosphate transport regulator	[P]: Inorganic ion transport and metabolism	METABOLISM	435837.HMPREF0798_00944	1e-62	100	100	244
geneset000144222	COG0438	Glycosyl transferase (Group 1	[M]: Cell wall/membrane/envelope biogenesis	CELLULAR PROCESSES AND SIGNALING	469618.FVAG_00342	2.2e-86	57.36	100	324
geneset000144224	COG0499	May play a key role in the regulation of the intracellular concentration of adenosylhomocysteine (By similarity)	[H]: Coenzyme transport and metabolism	METABOLISM	1008459.TASI_1410	6.3e-11	73.33	90	71
geneset000144225	COG0192	Catalyzes the formation of S-adenosylmethionine from methionine and ATP	[H]: Coenzyme transport and metabolism	METABOLISM	240016.VspiD_010100006360	2e-33	62.86	95.45	147
geneset000144227	COG5022	myosin heavy chain	[Z]: Cytoskeleton	CELLULAR PROCESSES AND SIGNALING	8049.ENSGMOP00000010192	2.4e-26	73.68	90.48	123
geneset000144229	NOG32476	mutt nudix family protein	[R]: General function prediction only	POORLY CHARACTERIZED	87626.PTD2_03191	2.6e-06	27.43	72.66	57
geneset000144231	COG0160	aminotransferase	[E]: Amino acid transport and metabolism	METABOLISM	714961.BFZC1_02432	1.8e-133	52.5	99.32	481
geneset000144232	COG0664	transcriptional regulator, crp fnr family	[T]: Signal transduction mechanisms	CELLULAR PROCESSES AND SIGNALING	8090.ENSORLP00000021011	3.9e-18	77.36	84.13	95
geneset000144233	COG0001	Glutamate-1-semialdehyde aminotransferase	[H]: Coenzyme transport and metabolism	METABOLISM	211586.SO_1300	1.2e-12	97.5	75.47	77
geneset000144234	NOG109279	--	[S]: Function unknown	POORLY CHARACTERIZED	878320.AcavA_010100009153	3.5e-41	47.24	100	173
geneset000144244	COG0449	Catalyzes the first step in hexosamine metabolism, converting fructose-6P into glucosamine-6P using glutamine as a nitrogen source (By similarity)	[M]: Cell wall/membrane/envelope biogenesis	CELLULAR PROCESSES AND SIGNALING	998088.B565_3996	5.7e-103	94.53	100	379
geneset000144245	COG0210	helicase	[L]: Replication, recombination and repair	INFORMATION STORAGE AND PROCESSING	857087.Metme_2927	0	47.18	98.48	1120
geneset000144251	COG1328	Anaerobic ribonucleoside-triphosphate reductase	[F]: Nucleotide transport and metabolism	METABOLISM	428127.EUBDOL_00933	3.3e-118	66.78	99.34	430
geneset000144256	COG2239	Magnesium transporter	[P]: Inorganic ion transport and metabolism	METABOLISM	411465.PEPMIC_01489	2.5e-78	50.17	98.05	297
geneset000144258	COG0582	Integrase	[L]: Replication, recombination and repair	INFORMATION STORAGE AND PROCESSING	595494.Tola_2265	1.6e-24	74.03	97.47	117
geneset000144259	COG5642	Protein of unknown function (DUF2384)	[S]: Function unknown	POORLY CHARACTERIZED	878320.AcavA_010100016290	4e-37	58.52	90	159
geneset000144260	COG1757	Na H antiporter	[C]: Energy production and conversion	METABOLISM	469616.FMAG_02367	7.4e-08	77.78	63.16	61
geneset000144261	NOG03395	Arginine ornithine antiporter	[E]: Amino acid transport and metabolism	METABOLISM	998088.B565_2571	1.7e-251	98.51	100	873
geneset000144264	NOG15376	Glycoside hydrolase family 38	[G]: Carbohydrate transport and metabolism	METABOLISM	658086.HMPREF0994_05399	1.8e-49	42.24	99.56	201
geneset000144267	COG1230	cation diffusion facilitator family transporter	[P]: Inorganic ion transport and metabolism	METABOLISM	435837.HMPREF0798_00805	9.8e-29	100	71.58	131
geneset000144270	COG1801	conserved protein	[S]: Function unknown	POORLY CHARACTERIZED	998088.B565_1383	2.3e-155	94.58	100	553
geneset000144274	NOG121545	--	[S]: Function unknown	POORLY CHARACTERIZED	998088.B565_2718	2.2e-81	97.32	92.55	307
geneset000144277	NOG00365	--	[S]: Function unknown	POORLY CHARACTERIZED	481448.Minf_0326	3.8e-168	51.49	99.65	597
geneset000144278	COG0017	asparaginyl-tRNA synthetase	[J]: Translation, ribosomal structure and biogenesis	INFORMATION STORAGE AND PROCESSING	485915.Dret_1719	3e-21	49.41	98.84	106
geneset000144279	COG1280	Lysine exporter protein (Lyse ygga)	[E]: Amino acid transport and metabolism	METABOLISM	272558.BH2932	2.8e-09	33.77	94.77	67
geneset000144280	COG4233	cytochrome c biogenesis protein, transmembrane region	--	----	--	998088.B565_0527	1.4e-100	96.63	100	370
geneset000144281	NOG164386	Immunoglobulin V-set domain	[S]: Function unknown	POORLY CHARACTERIZED	7955.ENSDARP00000123135	1e-09	65.96	85.45	67
geneset000144283	COG0710	Type I DHQase	[E]: Amino acid transport and metabolism	METABOLISM	435837.HMPREF0798_00791	1.4e-65	94.85	100	254
geneset000144285	COG2036	Core component of nucleosome. Nucleosomes wrap and compact DNA into chromatin, limiting DNA accessibility to the cellular machineries which require DNA as a template. Histones thereby play a central role in transcription regulation, DNA repair, DNA replication and chromosomal stability. DNA accessibility is regulated via a complex set of post-translational modifications of histones, also called histone code, and nucleosome remodeling	[B]: Chromatin structure and dynamics	INFORMATION STORAGE AND PROCESSING	9606.ENSP00000333277	4.5e-45	100	79.53	186
geneset000144288	COG2176	Required for replicative DNA synthesis. This DNA polymerase also exhibits 3' to 5' exonuclease activity (By similarity)	[L]: Replication, recombination and repair	INFORMATION STORAGE AND PROCESSING	428127.EUBDOL_01599	7e-93	77.34	100	345
geneset000144289	NOG94163	head morphogenesis protein, SPP1 gp7 family	[S]: Function unknown	POORLY CHARACTERIZED	908937.HMPREF9136_2726	2.6e-47	50	89.5	194
geneset000144292	COG0120	phosphoriboisomerase A	[G]: Carbohydrate transport and metabolism	METABOLISM	380703.AHA_2728	3.5e-114	97.7	100	416
geneset000144294	COG0502	Catalyzes the conversion of dethiobiotin (DTB) to biotin by the insertion of a sulfur atom into dethiobiotin via a radical- based mechanism (By similarity)	[H]: Coenzyme transport and metabolism	METABOLISM	380703.AHA_1489	9.2e-180	97.82	100	634
geneset000144295	COG0156	8-Amino-7-oxononanoate synthase	[H]: Coenzyme transport and metabolism	METABOLISM	998088.B565_2696	9e-92	93.26	99.44	341
geneset000144301	COG2208	protein serine threonine phosphatase	[T]: Signal transduction mechanisms	CELLULAR PROCESSES AND SIGNALING	435837.HMPREF0798_02047	2.8e-23	98.25	100	112
geneset000144302	COG1366	stage II sporulation protein	[T]: Signal transduction mechanisms	CELLULAR PROCESSES AND SIGNALING	435837.HMPREF0798_02048	5.3e-55	100	100	218
geneset000144303	COG2130	alcohol dehydrogenase	[R]: General function prediction only	POORLY CHARACTERIZED	435837.HMPREF0798_01544	4.9e-33	98.59	100	145
geneset000144304	COG0604	alcohol dehydrogenase	[C]: Energy production and conversion	METABOLISM	435837.HMPREF0798_01545	2.9e-87	96.53	100	326
geneset000144307	NOG02503	--	[S]: Function unknown	POORLY CHARACTERIZED	435591.BDI_2051	3.1e-50	85.59	99.11	203
geneset000144308	COG0673	oxidoreductase	[R]: General function prediction only	POORLY CHARACTERIZED	411477.PARMER_03497	1.1e-24	74.65	100	117
geneset000144312	COG4668	pts system	[G]: Carbohydrate transport and metabolism	METABOLISM	998088.B565_0310	4.9e-151	93.33	100	539
geneset000144316	COG0861	membrane protein terC	[P]: Inorganic ion transport and metabolism	METABOLISM	435837.HMPREF0798_00689	1.3e-69	99.29	100	267
geneset000144317	NOG13042	Protein of unknown function (DUF2955)	[S]: Function unknown	POORLY CHARACTERIZED	211586.SO_4050	3.7e-78	97.39	100	296
geneset000144319	COG0008	Catalyzes the attachment of glutamate to tRNA(Glu) in a two-step reaction glutamate is first activated by ATP to form Glu-AMP and then transferred to the acceptor end of tRNA(Glu) (By similarity)	[J]: Translation, ribosomal structure and biogenesis	INFORMATION STORAGE AND PROCESSING	484018.BACPLE_02925	2.9e-15	86.67	100	85
geneset000144320	COG2995	paraquat-inducible protein a	[S]: Function unknown	POORLY CHARACTERIZED	281689.Dace_0787	1.7e-09	44.83	81.69	67
geneset000144323	NOG04506	Spastic ataxia of Charlevoix-Saguenay (Sacsin)	[S]: Function unknown	POORLY CHARACTERIZED	7955.ENSDARP00000100541	7.3e-25	66.3	86.79	118
geneset000144325	COG5433	Transposase	[L]: Replication, recombination and repair	INFORMATION STORAGE AND PROCESSING	595494.Tola_1465	3.3e-152	69.03	100	543
geneset000144327	NOG178864	Retrotransposon	[R]: General function prediction only	POORLY CHARACTERIZED	39947.LOC_Os05g21190.1	1.5e-23	40.69	72.96	115
geneset000144332	COG2832	inner membrane protein YbaN	[S]: Function unknown	POORLY CHARACTERIZED	471870.BACINT_04072	9.5e-40	68.91	95.2	168
geneset000144334	COG2252	Xanthine uracil vitamin C permease	[R]: General function prediction only	POORLY CHARACTERIZED	998088.B565_3276	1.6e-143	97.89	100	514
geneset000144336	NOG35362	response regulator	[T]: Signal transduction mechanisms	CELLULAR PROCESSES AND SIGNALING	435837.HMPREF0798_01148	1.1e-86	98.78	98.2	324
geneset000144337	COG2220	Hydrolase	[R]: General function prediction only	POORLY CHARACTERIZED	998088.B565_0006	2.2e-76	84.24	100	290
geneset000144338	COG0282	Catalyzes the formation of acetyl phosphate from acetate and ATP. Can also catalyze the reverse reaction (By similarity)	[C]: Energy production and conversion	METABOLISM	998088.B565_1141	1.7e-75	95.39	75.25	287
geneset000144339	NOG00044	(ABC) transporter	[V]: Defense mechanisms	CELLULAR PROCESSES AND SIGNALING	315730.BcerKBAB4_2432	9.6e-102	63.07	99.67	375
geneset000144342	NOG11522	sodium sulfate symporter	[S]: Function unknown	POORLY CHARACTERIZED	349161.Dred_0362	3.3e-13	31.61	90.78	80
geneset000144346	COG0687	extracellular solute-binding protein family 1	[E]: Amino acid transport and metabolism	METABOLISM	94122.Shewana3_3097	1.6e-53	98.21	82.35	214
geneset000144348	NOG04915	--	[S]: Function unknown	POORLY CHARACTERIZED	998088.B565_3126	3.5e-80	90.34	100	303
geneset000144350	NOG10935	--	[S]: Function unknown	POORLY CHARACTERIZED	7029.ACYPI006041-PA	3.3e-06	37.5	81.01	56
geneset000144352	COG1883	decarboxylase beta subunit	[C]: Energy production and conversion	METABOLISM	555079.Toce_1527	1.5e-68	75	97.41	264
geneset000144354	COG1544	sigma 54 modulation protein ribosomal protein S30ea	[J]: Translation, ribosomal structure and biogenesis	INFORMATION STORAGE AND PROCESSING	435837.HMPREF0798_00865	4.6e-44	100	100	182
geneset000144355	COG1040	Competence protein	[R]: General function prediction only	POORLY CHARACTERIZED	435837.HMPREF0798_00866	5e-43	97.75	100	178
geneset000144357	NOG164386	Immunoglobulin V-set domain	[S]: Function unknown	POORLY CHARACTERIZED	7955.ENSDARP00000117437	7.4e-09	68.09	97.92	64
geneset000144359	NOG109934	collagen, type VI, alpha 6	[R]: General function prediction only	POORLY CHARACTERIZED	7955.ENSDARP00000103549	1.1e-27	38.86	88.13	129
geneset000144363	COG1454	alcohol dehydrogenase	[C]: Energy production and conversion	METABOLISM	435590.BVU_1251	6.1e-39	89.25	75.61	165
geneset000144366	NOG104941	Family of unknown function (DUF695)	[S]: Function unknown	POORLY CHARACTERIZED	411477.PARMER_02898	7.8e-54	69.72	98.61	215
geneset000144367	NOG07730	zinc finger BED domain-containing protein	[S]: Function unknown	POORLY CHARACTERIZED	8049.ENSGMOP00000020861	3e-10	64.58	100	68
geneset000144379	NOG117750	SANT	[R]: General function prediction only	POORLY CHARACTERIZED	7955.ENSDARP00000062429	1.1e-13	92.31	100	80
geneset000144386	NOG150683	--	[S]: Function unknown	POORLY CHARACTERIZED	998088.B565_0826	3.7e-81	93.75	100	306
geneset000144390	COG0400	phospholipase carboxylesterase	[R]: General function prediction only	POORLY CHARACTERIZED	998088.B565_0280	8.2e-93	91.67	100	345
geneset000144391	COG4294	UV damage endonuclease	[L]: Replication, recombination and repair	INFORMATION STORAGE AND PROCESSING	293826.Amet_0131	9.1e-18	47.27	99.1	95
geneset000144396	COG1694	MazG family	[R]: General function prediction only	POORLY CHARACTERIZED	998088.B565_0688	2e-146	98.87	93.64	523
geneset000144403	COG0807	Catalyzes the conversion of D-ribulose 5-phosphate to formate and 3,4-dihydroxy-2-butanone 4-phosphate (By similarity)	[H]: Coenzyme transport and metabolism	METABOLISM	349741.Amuc_0422	1.3e-60	66.06	100	238
geneset000144404	NOG04887	--	[S]: Function unknown	POORLY CHARACTERIZED	211586.SO_1546	2.5e-174	92.93	100	616
geneset000144406	NOG56776	RNA polymerase Rpb6	[S]: Function unknown	POORLY CHARACTERIZED	435590.BVU_3042	6.9e-50	90	99.1	201
geneset000144407	COG0507	exodeoxyribonuclease v alpha	[L]: Replication, recombination and repair	INFORMATION STORAGE AND PROCESSING	69293.ENSGACP00000000226	1.6e-32	43.68	100	144
geneset000144408	COG1179	uba thif-type nad fad binding protein	[H]: Coenzyme transport and metabolism	METABOLISM	435591.BDI_2881	9.5e-83	69.64	100	312
geneset000144409	NOG02103	CRISPR-associated protein Csd1 family	[L]: Replication, recombination and repair	INFORMATION STORAGE AND PROCESSING	573370.DMR_14370	6.2e-33	37.21	95.44	146
geneset000144414	COG1619	Peptidase U61, LD-carboxypeptidase A	[V]: Defense mechanisms	CELLULAR PROCESSES AND SIGNALING	929506.CbC4_1788	9.9e-35	70.53	92.23	151
geneset000144415	COG0671	PHOsphatase	[I]: Lipid transport and metabolism	METABOLISM	435837.HMPREF0798_00352	1.2e-42	100	100	177
geneset000144416	COG0707	Cell wall formation. Catalyzes the transfer of a GlcNAc subunit on undecaprenyl-pyrophosphoryl-MurNAc-pentapeptide (lipid intermediate I) to form undecaprenyl-pyrophosphoryl-MurNAc- (pentapeptide)GlcNAc (lipid intermediate II) (By similarity)	[M]: Cell wall/membrane/envelope biogenesis	CELLULAR PROCESSES AND SIGNALING	435837.HMPREF0798_00351	4e-74	97.93	100	282
geneset000144420	NOG14654	methyl-accepting chemotaxis protein	[S]: Function unknown	POORLY CHARACTERIZED	998088.B565_1427	1.7e-78	85.35	98.51	297
geneset000144421	COG1317	Flagellar assembly protein	[N]: Cell motility	CELLULAR PROCESSES AND SIGNALING	243265.plu3787	1.2e-54	72.05	85.19	218
geneset000144426	COG0472	First step of the lipid cycle reactions in the biosynthesis of the cell wall peptidoglycan (By similarity)	[M]: Cell wall/membrane/envelope biogenesis	CELLULAR PROCESSES AND SIGNALING	380703.AHA_2892	4.5e-86	91.4	100	322
geneset000144430	COG0079	Imidazole acetol-phosphate transaminase	[E]: Amino acid transport and metabolism	METABOLISM	878320.AcavA_010100012799	2.7e-30	100	98.46	136
geneset000144432	COG0443	heat shock protein 70	[O]: Posttranslational modification, protein turnover, chaperones	CELLULAR PROCESSES AND SIGNALING	552396.HMPREF0863_01680	1.1e-149	77.66	100	535
geneset000144434	COG1236	cleavage and polyadenylation	[J]: Translation, ribosomal structure and biogenesis	INFORMATION STORAGE AND PROCESSING	583345.Mmol_2059	1.4e-12	41.3	52.87	78
geneset000144436	COG0312	peptidase U62 modulator of DNA gyrase	[R]: General function prediction only	POORLY CHARACTERIZED	998088.B565_0905	6.6e-17	93.88	51.58	92
geneset000144437	COG1205	DEAD DEAH box helicase	[L]: Replication, recombination and repair	INFORMATION STORAGE AND PROCESSING	546269.HMPREF0389_01416	4.8e-43	49.73	98.42	179
geneset000144438	NOG01876	--	[S]: Function unknown	POORLY CHARACTERIZED	998088.B565_2025	2.2e-181	96.31	100	640
geneset000144440	COG0243	molybdopterin oxidoreductase	[C]: Energy production and conversion	METABOLISM	94122.Shewana3_3916	1.6e-150	95.82	100	537
geneset000144444	COG5640	protease	[O]: Posttranslational modification, protein turnover, chaperones	CELLULAR PROCESSES AND SIGNALING	7955.ENSDARP00000052324	3.4e-18	82	70	95
geneset000144446	COG0178	The UvrABC repair system catalyzes the recognition and processing of DNA lesions. UvrA is an ATPase and a DNA-binding protein. A damage recognition complex composed of 2 UvrA and 2 UvrB subunits scans DNA for abnormalities. When the presence of a lesion has been verified by UvrB, the UvrA molecules dissociate (By similarity)	[L]: Replication, recombination and repair	INFORMATION STORAGE AND PROCESSING	742766.HMPREF9455_00017	2.3e-51	90.27	71.52	207
geneset000144447	COG2136	u3 small nucleolar ribonucleoprotein	--	----	--	6085.XP_002168451	3e-17	55.07	54.33	93
geneset000144448	COG1518	CRISPR (clustered regularly interspaced short palindromic repeat), is an adaptive immune system that provides protection against mobile genetic elements (viruses, transposable elements and conjugative plasmids). CRISPR clusters contain sequences complementary to antecedent mobile elements and target invading nucleic acids. CRISPR clusters are transcribed and processed into CRISPR RNA (crRNA). Acts as a dsDNA endonuclease. May be involved in the integration of spacer DNA into the CRISPR cassette (By similarity)	[L]: Replication, recombination and repair	INFORMATION STORAGE AND PROCESSING	702453.NT03LS_0612	9.2e-40	72.64	87.6	168
geneset000144451	COG4604	abc transporter atp-binding protein	[P]: Inorganic ion transport and metabolism	METABOLISM	435837.HMPREF0798_00882	5.3e-17	93.33	100	91
geneset000144452	COG4607	periplasmic binding protein	[P]: Inorganic ion transport and metabolism	METABOLISM	435837.HMPREF0798_00881	5.3e-71	88.24	100	272
geneset000144462	NOG14237	Massive surface protein	[S]: Function unknown	POORLY CHARACTERIZED	435837.HMPREF0798_01370	1.1e-154	96.38	100	551
geneset000144464	COG1344	Flagellin	[N]: Cell motility	CELLULAR PROCESSES AND SIGNALING	998088.B565_2596	8.7e-07	77.14	58.33	57
geneset000144470	COG1850	RuBisCO catalyzes two reactions the carboxylation of D- ribulose 1,5-bisphosphate, the primary event in carbon dioxide fixation, as well as the oxidative fragmentation of the pentose substrate	[G]: Carbohydrate transport and metabolism	METABOLISM	3711.Bra028087.1-P	1.1e-134	100	100	484
geneset000144474	COG2239	Magnesium transporter	[P]: Inorganic ion transport and metabolism	METABOLISM	435837.HMPREF0798_00700	2.6e-115	98.28	100	420
geneset000144475	COG2704	Anaerobic C4-dicarboxylate transporter	[R]: General function prediction only	POORLY CHARACTERIZED	435837.HMPREF0798_01169	2.6e-166	99.07	100	590
geneset000144478	NOG08712	RNA-directed DNA polymerase from mobile element jockey-like	[S]: Function unknown	POORLY CHARACTERIZED	7955.ENSDARP00000099766	2.6e-24	82.61	69	116
geneset000144480	COG0330	Band 7 protein	[O]: Posttranslational modification, protein turnover, chaperones	CELLULAR PROCESSES AND SIGNALING	319224.Sputcn32_0546	7.8e-13	84.78	35.66	79
geneset000144488	COG1012	Dehydrogenase	[C]: Energy production and conversion	METABOLISM	94122.Shewana3_3107	2.2e-96	91.67	100	357
geneset000144493	COG1609	Transcriptional regulator	[K]: Transcription	INFORMATION STORAGE AND PROCESSING	998088.B565_2757	2.9e-12	97.22	48.65	76
geneset000144500	COG0609	permease protein	[P]: Inorganic ion transport and metabolism	METABOLISM	435590.BVU_2054	5e-42	69.34	100	176
geneset000144501	COG1921	Converts seryl-tRNA(Sec) to selenocysteinyl-tRNA(Sec) required for selenoprotein biosynthesis (By similarity)	[E]: Amino acid transport and metabolism	METABOLISM	998088.B565_2128	3.3e-97	98.4	100	359
geneset000144502	NOG56716	capsule biosynthesis phosphatase	[R]: General function prediction only	POORLY CHARACTERIZED	675815.VOA_002965	7e-52	79.31	83.45	208
geneset000144504	COG1970	Channel that opens in response to stretch forces in the membrane lipid bilayer. May participate in the regulation of osmotic pressure changes within the cell (By similarity)	[M]: Cell wall/membrane/envelope biogenesis	CELLULAR PROCESSES AND SIGNALING	435837.HMPREF0798_00412	6e-21	98.28	100	104
geneset000144505	COG0419	Involved in DNA double-strand break repair (DSBR). The Rad50 Mre11 complex possesses single-strand endonuclease activity and ATP-dependent double-strand-specific 3'-5' exonuclease activity. Rad50 provides an ATP-dependent control of Mre11 by unwinding and or repositioning DNA ends into the Mre11 active site (By similarity)	[L]: Replication, recombination and repair	INFORMATION STORAGE AND PROCESSING	435837.HMPREF0798_00413	5.3e-46	100	100	188
geneset000144506	COG1022	Amp-dependent synthetase and ligase	[I]: Lipid transport and metabolism	METABOLISM	998088.B565_0937	8.6e-130	96.69	100	468
geneset000144509	NOG123506	butyrophilin, subfamily 1, member A1	[U]: Intracellular trafficking, secretion, and vesicular transport	CELLULAR PROCESSES AND SIGNALING	7955.ENSDARP00000057355	3.3e-28	73.81	98.82	129
geneset000144510	COG0286	type I restriction-modification system	[V]: Defense mechanisms	CELLULAR PROCESSES AND SIGNALING	83406.HDN1F_04000	1.4e-103	77.33	100	381
geneset000144511	COG2264	Methylates ribosomal protein L11 (By similarity)	[J]: Translation, ribosomal structure and biogenesis	INFORMATION STORAGE AND PROCESSING	246199.CUS_5218	5.8e-41	53.42	99.31	172
geneset000144512	COG2717	Is probably involved in the electron transfer between its heme and the molybdenum cofactor of the reductase catalytic subunit YedY (By similarity)	[P]: Inorganic ion transport and metabolism	METABOLISM	382245.ASA_0259	1.1e-95	91.28	100	354
geneset000144513	COG1694	MazG family	[R]: General function prediction only	POORLY CHARACTERIZED	998088.B565_0688	2.1e-83	96.36	86.39	313
geneset000144518	COG1140	nitrate reductase beta subunit	[C]: Energy production and conversion	METABOLISM	435837.HMPREF0798_01349	1.6e-81	99.34	100	307
geneset000144520	NOG03420	myosin light chain kinase	[T]: Signal transduction mechanisms	CELLULAR PROCESSES AND SIGNALING	7955.ENSDARP00000019957	2.1e-40	91.11	84.11	170
geneset000144523	COG2267	alpha beta hydrolase fold	[I]: Lipid transport and metabolism	METABOLISM	998088.B565_0024	5.4e-55	93.69	100	218
geneset000144524	COG5277	actin-related protein	[Z]: Cytoskeleton	CELLULAR PROCESSES AND SIGNALING	9606.ENSP00000331514	9.9e-218	100	100	761
geneset000144526	NOG08712	RNA-directed DNA polymerase from mobile element jockey-like	[S]: Function unknown	POORLY CHARACTERIZED	7955.ENSDARP00000099766	3.3e-18	74.58	81.16	95
geneset000144527	COG1898	DTDP-4-dehydrorhamnose 3,5-epimerase	[M]: Cell wall/membrane/envelope biogenesis	CELLULAR PROCESSES AND SIGNALING	469618.FVAG_02115	1.9e-39	71.82	100	167
geneset000144528	COG2801	Retrotransposon protein	[L]: Replication, recombination and repair	INFORMATION STORAGE AND PROCESSING	7955.ENSDARP00000109033	3.7e-55	64.38	95.24	219
geneset000144535	COG1253	CBS Domain protein	[P]: Inorganic ion transport and metabolism	METABOLISM	998088.B565_2574	8.2e-11	83.33	84	70
geneset000144536	NOG01021	heat shock	[O]: Posttranslational modification, protein turnover, chaperones	CELLULAR PROCESSES AND SIGNALING	10090.ENSMUSP00000015800	1.1e-200	100	94.6	704
geneset000144537	COG0607	Rhodanese domain protein	[P]: Inorganic ion transport and metabolism	METABOLISM	469596.HMPREF9488_01671	3.5e-20	53.19	47	104
geneset000144538	COG2367	Beta-lactamase	[V]: Defense mechanisms	CELLULAR PROCESSES AND SIGNALING	698737.SLGD_00888	3.3e-112	97.7	100	409
geneset000144539	COG4787	Flagellar basal-body rod protein FlgF	[N]: Cell motility	CELLULAR PROCESSES AND SIGNALING	998088.B565_2602	2.5e-135	100	95.02	486
geneset000144540	COG0085	DNA-dependent RNA polymerase catalyzes the transcription of DNA into RNA using the four ribonucleoside triphosphates as substrates (By similarity)	[K]: Transcription	INFORMATION STORAGE AND PROCESSING	435837.HMPREF0798_01070	1.6e-99	100	100	367
geneset000144541	NOG00052	drug resistance transporter emrb qaca subfamily	[P]: Inorganic ion transport and metabolism	METABOLISM	469618.FVAG_01447	4.1e-27	50	78.4	126
geneset000144544	COG0836	mannose-1-phosphate guanylyltransferase	[M]: Cell wall/membrane/envelope biogenesis	CELLULAR PROCESSES AND SIGNALING	595494.Tola_2050	5.5e-130	68.39	100	469
geneset000144545	COG0358	DNA primase is the polymerase that synthesizes small RNA primers for the Okazaki fragments on both template strands at replication forks during chromosomal DNA synthesis (By similarity)	[L]: Replication, recombination and repair	INFORMATION STORAGE AND PROCESSING	698737.SLGD_01353	2.1e-11	97.3	100	72
geneset000144546	COG1806	Bifunctional serine threonine kinase and phosphorylase involved in the regulation of the pyruvate, phosphate dikinase (PPDK) by catalyzing its phosphorylation dephosphorylation (By similarity)	[S]: Function unknown	POORLY CHARACTERIZED	435837.HMPREF0798_00229	1e-53	99.09	100	214
geneset000144547	COG1902	NADH flavin oxidoreductase, NADH oxidase	[C]: Energy production and conversion	METABOLISM	435837.HMPREF0798_00740	5.7e-117	98.6	100	425
geneset000144549	COG1449	hydrolase family 57	[G]: Carbohydrate transport and metabolism	METABOLISM	435591.BDI_0210	1e-91	62.41	100	342
geneset000144550	NOG00220	transcriptional regulator, lysr family	[K]: Transcription	INFORMATION STORAGE AND PROCESSING	878320.AcavA_010100008262	2.6e-65	92.25	73.96	253
geneset000144551	NOG214514	Stage III sporulation protein AE (spore_III_AE)	[S]: Function unknown	POORLY CHARACTERIZED	411467.BACCAP_02035	3e-28	42.01	100	130
geneset000144557	COG0237	Catalyzes the phosphorylation of the 3'-hydroxyl group of dephosphocoenzyme A to form coenzyme A (By similarity)	[H]: Coenzyme transport and metabolism	METABOLISM	795359.TOPB45_0158	7.7e-16	33.33	97.71	89
geneset000144559	NOG77456	Protein of unknown function (DUF2806)	[S]: Function unknown	POORLY CHARACTERIZED	998088.B565_0641	5.4e-112	93.24	79.86	409
geneset000144561	COG4121	Catalyzes the last two steps in the biosynthesis of 5- methylaminomethyl-2-thiouridine (mnm(5)s(2)U) at the wobble position (U34) in tRNA. Catalyzes the FAD-dependent demodification of cmnm(5)s(2)U34 to nm(5)s(2)U34, followed by the transfer of a methyl group from S-adenosyl-L-methionine to nm(5)s(2)U34, to form mnm(5)s(2)U34 (By similarity)	[S]: Function unknown	POORLY CHARACTERIZED	998088.B565_1740	2e-94	90.81	100	350
geneset000144563	COG0084	tatd family	[L]: Replication, recombination and repair	INFORMATION STORAGE AND PROCESSING	998088.B565_1991	1.7e-66	97.01	100	257
geneset000144564	COG0251	Endoribonuclease LPSP	[J]: Translation, ribosomal structure and biogenesis	INFORMATION STORAGE AND PROCESSING	998088.B565_1240	3.1e-10	100	69.39	68
geneset000144567	COG1217	gtp-binding protein typa	[T]: Signal transduction mechanisms	CELLULAR PROCESSES AND SIGNALING	641112.RflaF_010100006576	4.6e-59	61.2	100	233
geneset000144568	NOG83475	--	[S]: Function unknown	POORLY CHARACTERIZED	998088.B565_0257	4.4e-74	89.68	96.88	282
geneset000144569	COG0112	Catalyzes the reversible interconversion of serine and glycine with tetrahydrofolate (THF) serving as the one-carbon carrier. This reaction serves as the major source of one-carbon groups required for the biosynthesis of purines, thymidylate, methionine, and other important biomolecules. Also exhibits THF- independent aldolase activity toward beta-hydroxyamino acids, producing glycine and aldehydes, via a retro-aldol mechanism (By similarity)	[E]: Amino acid transport and metabolism	METABOLISM	435837.HMPREF0798_02009	1.4e-62	98.41	100	244
geneset000144570	COG0035	Catalyzes the conversion of uracil and 5-phospho-alpha- D-ribose 1-diphosphate (PRPP) to UMP and diphosphate (By similarity)	[F]: Nucleotide transport and metabolism	METABOLISM	435837.HMPREF0798_02010	4.3e-64	99.21	100	249
geneset000144572	COG0105	Major role in the synthesis of nucleoside triphosphates other than ATP. The ATP gamma phosphate is transferred to the NDP beta phosphate via a ping-pong mechanism, using a phosphorylated active-site intermediate (By similarity)	[F]: Nucleotide transport and metabolism	METABOLISM	349741.Amuc_1580	4.5e-16	71.67	77.92	89
geneset000144575	COG0564	Pseudouridine synthase	[J]: Translation, ribosomal structure and biogenesis	INFORMATION STORAGE AND PROCESSING	94122.Shewana3_0284	1.5e-100	95.81	100	370
geneset000144579	COG0841	acriflavin resistance protein	[P]: Inorganic ion transport and metabolism	METABOLISM	435837.HMPREF0798_01491	1.2e-156	96.02	99.44	558
geneset000144582	COG3344	RNA-directed DNA polymerase	[L]: Replication, recombination and repair	INFORMATION STORAGE AND PROCESSING	742740.HMPREF9474_02336	1.3e-20	45.97	72.94	105
geneset000144584	COG4585	Histidine kinase	[T]: Signal transduction mechanisms	CELLULAR PROCESSES AND SIGNALING	435837.HMPREF0798_01943	3.3e-103	99.5	100	379
geneset000144586	COG0210	helicase	[L]: Replication, recombination and repair	INFORMATION STORAGE AND PROCESSING	220341.HCM1.103	5.1e-81	87.95	100	305
geneset000144587	COG3464	transposase	[L]: Replication, recombination and repair	INFORMATION STORAGE AND PROCESSING	1026882.MAMP_02297	2.4e-107	88.84	100	393
geneset000144588	NOG165337	--	[S]: Function unknown	POORLY CHARACTERIZED	998088.B565_1261	4.6e-45	89.52	100	185
geneset000144591	NOG112753	--	[S]: Function unknown	POORLY CHARACTERIZED	998088.B565_3551	2e-35	92.21	98.72	153
geneset000144592	COG4097	oxidoreductase	[P]: Inorganic ion transport and metabolism	METABOLISM	382245.ASA_0615	4.7e-07	76.47	35.79	59
geneset000144593	COG0596	Alpha beta hydrolase	[R]: General function prediction only	POORLY CHARACTERIZED	435837.HMPREF0798_00676	2e-108	94.55	100	397
geneset000144594	NOG15907	hemolysin-type calcium-binding region	[S]: Function unknown	POORLY CHARACTERIZED	525897.Dbac_0008	1e-16	40.89	100	92
geneset000144595	COG3345	alpha-galactosidase	[G]: Carbohydrate transport and metabolism	METABOLISM	878320.AcavA_010100011581	1.3e-11	89.74	76.47	73
geneset000144598	COG4096	type I restriction-modification system R subunit	[V]: Defense mechanisms	CELLULAR PROCESSES AND SIGNALING	85643.Tmz1t_3601	4.4e-89	67.08	98.78	333
geneset000144600	NOG162045	--	[S]: Function unknown	POORLY CHARACTERIZED	637905.SVI_1158	7.2e-12	59.32	41.84	75
geneset000144601	COG0663	Transferase	[R]: General function prediction only	POORLY CHARACTERIZED	469616.FMAG_01577	7.6e-56	61.63	100	222
geneset000144602	COG1330	exodeoxyribonuclease V, gamma	[L]: Replication, recombination and repair	INFORMATION STORAGE AND PROCESSING	998088.B565_0219	0	97.08	100	1229
geneset000144605	NOG44345	transcriptional regulator, lysr family	[K]: Transcription	INFORMATION STORAGE AND PROCESSING	998088.B565_3691	6.6e-119	93.91	98.29	432
geneset000144607	COG1878	Cyclase family	[R]: General function prediction only	POORLY CHARACTERIZED	572479.Hprae_1194	1.6e-38	38.61	60.3	165
geneset000144608	COG0524	pfkb domain protein	[G]: Carbohydrate transport and metabolism	METABOLISM	445335.CBN_1821	3.3e-30	64.65	95.19	136
geneset000144609	COG0209	Provides the precursors necessary for DNA synthesis. Catalyzes the biosynthesis of deoxyribonucleotides from the corresponding ribonucleotides (By similarity)	[F]: Nucleotide transport and metabolism	METABOLISM	521674.Plim_3177	1.3e-08	43.9	98.8	64
geneset000144610	NOG192150	type II secretion system protein h	[U]: Intracellular trafficking, secretion, and vesicular transport	CELLULAR PROCESSES AND SIGNALING	243365.CV_3810	3.5e-31	48.68	95	140
geneset000144611	NOG95218	General secretion pathway protein I	[U]: Intracellular trafficking, secretion, and vesicular transport	CELLULAR PROCESSES AND SIGNALING	243365.CV_3809	1.8e-27	55.74	98.39	127
geneset000144612	COG2911	exported protein	[S]: Function unknown	POORLY CHARACTERIZED	272943.RSP_1183	3.2e-77	44.57	98.87	294
geneset000144613	COG0525	amino acids such as threonine, to avoid such errors, it has a posttransfer editing activity that hydrolyzes mischarged Thr-tRNA(Val) in a tRNA-dependent manner (By similarity)	[J]: Translation, ribosomal structure and biogenesis	INFORMATION STORAGE AND PROCESSING	908340.HMPREF9406_0597	3.6e-132	79.21	100	476
geneset000144615	COG0451	Nad-dependent epimerase dehydratase	[M]: Cell wall/membrane/envelope biogenesis	CELLULAR PROCESSES AND SIGNALING	998088.B565_0064	3.1e-117	95.57	100	426
geneset000144617	COG1210	utp--glucose-1-phosphate uridylyltransferase	[M]: Cell wall/membrane/envelope biogenesis	CELLULAR PROCESSES AND SIGNALING	998088.B565_1535	2.6e-67	90.58	100	260
geneset000144618	COG0123	Histone deacetylase	--	----	--	243365.CV_3686	8.9e-78	82.53	100	295
geneset000144619	NOG29113	lipopolysaccharide core biosynthesis protein	[M]: Cell wall/membrane/envelope biogenesis	CELLULAR PROCESSES AND SIGNALING	469616.FMAG_00265	5.4e-26	50	100	122
geneset000144621	COG1501	hydrolase, family 31	[G]: Carbohydrate transport and metabolism	METABOLISM	642492.Clole_0482	4.2e-75	58.26	99.54	286
geneset000144622	COG0345	pyrroline-5-carboxylate reductase	[E]: Amino acid transport and metabolism	METABOLISM	243090.RB3891	8e-19	44.55	77.46	99
geneset000144624	COG2133	Dehydrogenase	[G]: Carbohydrate transport and metabolism	METABOLISM	575540.Isop_1748	4.6e-65	58.38	100	253
geneset000144625	NOG66528	HTH_XRE	[K]: Transcription	INFORMATION STORAGE AND PROCESSING	1114970.PSF113_2750	1.6e-40	81.9	100	170
geneset000144626	COG2326	Polyphosphate kinase 2	[S]: Function unknown	POORLY CHARACTERIZED	887898.HMPREF0551_0642	4.4e-64	85.5	100	249
geneset000144627	COG1070	Carbohydrate kinase	[G]: Carbohydrate transport and metabolism	METABOLISM	1045856.EcWSU1_00172	3.5e-112	83.19	100	409
geneset000144628	NOG01731	--	[S]: Function unknown	POORLY CHARACTERIZED	469617.FUAG_00223	0	60.61	99.68	1469
geneset000144629	COG1406	chemotaxis protein	[N]: Cell motility	CELLULAR PROCESSES AND SIGNALING	869209.Tresu_1612	2.4e-20	44.55	100	103
geneset000144632	COG1030	Nodulation efficiency protein	[O]: Posttranslational modification, protein turnover, chaperones	CELLULAR PROCESSES AND SIGNALING	349741.Amuc_1624	2e-17	54.22	96.51	93
geneset000144635	COG1007	NDH-1 shuttles electrons from NADH, via FMN and iron- sulfur (Fe-S) centers, to quinones in the respiratory chain. The immediate electron acceptor for the enzyme in this species is believed to be ubiquinone. Couples the redox reaction to proton translocation (for every two electrons transferred, four hydrogen ions are translocated across the cytoplasmic membrane), and thus conserves the redox energy in a proton gradient (By similarity)	[C]: Energy production and conversion	METABOLISM	3702.AT2G07689.1	4.1e-107	95.33	100	392
geneset000144637	COG4096	type I restriction-modification system R subunit	[V]: Defense mechanisms	CELLULAR PROCESSES AND SIGNALING	59374.FSU_2216	3.1e-73	62.78	98.23	280
geneset000144638	COG3119	Sulfatase	[P]: Inorganic ion transport and metabolism	METABOLISM	411477.PARMER_03280	2.8e-149	82.72	97.39	533
geneset000144639	NOG08014	Domain of Unknown Function (DUF1080)	[S]: Function unknown	POORLY CHARACTERIZED	530564.Psta_1366	1.3e-79	74.32	82.43	301
geneset000144641	COG1495	Required for disulfide bond formation in some periplasmic proteins. Acts by oxidizing the DsbA protein (By similarity)	[O]: Posttranslational modification, protein turnover, chaperones	CELLULAR PROCESSES AND SIGNALING	367737.Abu_1450	5.3e-31	55.04	92.14	139
geneset000144642	NOG214686	DSBA oxidoreductase	[R]: General function prediction only	POORLY CHARACTERIZED	525898.Sdel_1440	6.7e-46	44.71	98.58	189
geneset000144645	COG2801	Retrotransposon protein	[L]: Replication, recombination and repair	INFORMATION STORAGE AND PROCESSING	645991.Sgly_0750	3.2e-10	34.69	94.67	70
geneset000144648	NOG00179	--	[S]: Function unknown	POORLY CHARACTERIZED	556261.HMPREF0240_01964	1.5e-90	78.1	100	337
geneset000144653	COG1961	Resolvase	[L]: Replication, recombination and repair	INFORMATION STORAGE AND PROCESSING	207954.MED92_07576	7.4e-45	52.13	99.53	186
geneset000144654	NOG03970	--	[G]: Carbohydrate transport and metabolism	METABOLISM	483216.BACEGG_01299	3.5e-47	56.36	96.23	193
geneset000144655	COG0688	Phosphatidylserine decarboxylase	[I]: Lipid transport and metabolism	METABOLISM	243365.CV_0591	4.2e-51	73.79	86.75	206
geneset000144656	COG0143	Is required not only for elongation of protein synthesis but also for the initiation of all mRNA translation through initiator tRNA(fMet) aminoacylation (By similarity)	[J]: Translation, ribosomal structure and biogenesis	INFORMATION STORAGE AND PROCESSING	296591.Bpro_0924	1.7e-191	79.31	99.75	674
geneset000144657	COG1566	secretion protein HlyD family	[V]: Defense mechanisms	CELLULAR PROCESSES AND SIGNALING	498217.ETAE_2018	4.1e-147	70.08	100	526
geneset000144658	COG0834	(ABC) transporter	[E]: Amino acid transport and metabolism	METABOLISM	279714.FuraDRAFT_3717	1.6e-76	55.73	96.93	291
geneset000144659	COG4974	Site-specific tyrosine recombinase, which acts by catalyzing the cutting and rejoining of the recombining DNA molecules. The XerC-XerD complex is essential to convert dimers of the bacterial chromosome into monomers to permit their segregation at cell division. It also contributes to the segregational stability of plasmids (By similarity)	[L]: Replication, recombination and repair	INFORMATION STORAGE AND PROCESSING	469616.FMAG_00725	4.9e-138	76.77	100	496
geneset000144660	COG2200	Diguanylate cyclase phosphodiesterase	[T]: Signal transduction mechanisms	CELLULAR PROCESSES AND SIGNALING	998088.B565_3672	1.3e-279	79.16	91.84	967
geneset000144665	NOG120115	--	[R]: General function prediction only	POORLY CHARACTERIZED	326298.Suden_0924	4.5e-19	40.77	95.59	99
geneset000144666	COG0725	ABC transporter, periplasmic molybdate-binding protein	[P]: Inorganic ion transport and metabolism	METABOLISM	326298.Suden_0923	2.4e-63	52.24	99.18	247
geneset000144667	COG2005	Transcriptional regulator, ModE family	[K]: Transcription	INFORMATION STORAGE AND PROCESSING	367737.Abu_0013	4.2e-50	43.24	99.61	203
geneset000144668	COG0270	Cytosine-specific methyltransferase	[L]: Replication, recombination and repair	INFORMATION STORAGE AND PROCESSING	760192.Halhy_2572	6.6e-46	50	95.65	189
geneset000144670	NOG04741	Tail fiber protein	[S]: Function unknown	POORLY CHARACTERIZED	269482.Bcep1808_3222	2.8e-71	58.99	100	273
geneset000144671	COG0772	Cell Division Protein	[D]: Cell cycle control, cell division, chromosome partitioning	CELLULAR PROCESSES AND SIGNALING	998088.B565_0344	2.6e-146	93.64	100	523
geneset000144672	COG1086	polysaccharide biosynthesis protein	[M]: Cell wall/membrane/envelope biogenesis	CELLULAR PROCESSES AND SIGNALING	426114.THI_0579	8.9e-134	71.43	95.2	482
geneset000144674	COG4097	oxidoreductase	[P]: Inorganic ion transport and metabolism	METABOLISM	535289.Dtpsy_0748	1e-152	60.53	97.16	545
geneset000144675	COG0549	carbamate kinase	[E]: Amino acid transport and metabolism	METABOLISM	556261.HMPREF0240_00650	2.5e-83	87.21	100	313
geneset000144676	COG2894	site-determining protein	[D]: Cell cycle control, cell division, chromosome partitioning	CELLULAR PROCESSES AND SIGNALING	755731.Clo1100_0651	1.7e-101	77.92	100	374
geneset000144677	COG1092	Specifically methylates the guanine in position 2445 (m2G2445) and the guanine in position 2069 (m7G2069) of 23S rRNA (By similarity)	[R]: General function prediction only	POORLY CHARACTERIZED	411463.EUBVEN_00890	4e-69	82.99	97.35	266
geneset000144678	COG3668	Plasmid stabilization system	[S]: Function unknown	POORLY CHARACTERIZED	351605.Gura_1248	4.5e-13	47.19	91.75	79
geneset000144680	NOG80318	Pfam:DUF3532	[S]: Function unknown	POORLY CHARACTERIZED	323098.Nwi_1574	1.2e-27	67.9	98.78	127
geneset000144681	COG0610	Type I site-specific deoxyribonuclease	[V]: Defense mechanisms	CELLULAR PROCESSES AND SIGNALING	658088.HMPREF0987_02710	1.4e-74	91.89	100	284
geneset000144682	COG1024	Enoyl-CoA hydratase	[I]: Lipid transport and metabolism	METABOLISM	998088.B565_2037	9.8e-100	96.94	100	368
geneset000144683	COG3203	Membrane	[M]: Cell wall/membrane/envelope biogenesis	CELLULAR PROCESSES AND SIGNALING	998088.B565_2552	1.4e-111	62.18	100	408
geneset000144685	COG1022	Amp-dependent synthetase and ligase	[I]: Lipid transport and metabolism	METABOLISM	483219.LILAB_01140	3.3e-09	44.87	56.52	67
geneset000144686	NOG145504	Dynamin family	[R]: General function prediction only	POORLY CHARACTERIZED	634956.Geoth_2765	1.4e-13	27.13	91.51	82
geneset000144687	COG2831	Polypeptide-transport-associated domain protein, ShlB-type	[U]: Intracellular trafficking, secretion, and vesicular transport	CELLULAR PROCESSES AND SIGNALING	306254.CCO0190	2.7e-22	30.89	99.48	110
geneset000144688	COG1663	Transfers the gamma-phosphate of ATP to the 4'-position of a tetraacyldisaccharide 1-phosphate intermediate (termed DS-1- P) to form tetraacyldisaccharide 1,4'-bis-phosphate (lipid IVA) (By similarity)	[M]: Cell wall/membrane/envelope biogenesis	CELLULAR PROCESSES AND SIGNALING	563040.Saut_0897	2.5e-60	54.34	90.87	237
geneset000144689	COG1536	FliG is one of three proteins (FliG, FliN, FliM) that forms the rotor-mounted switch complex (C ring), located at the base of the basal body. This complex interacts with the CheY and CheZ chemotaxis proteins, in addition to contacting components of the motor that determine the direction of flagellar rotation (By similarity)	[N]: Cell motility	CELLULAR PROCESSES AND SIGNALING	665571.STHERM_c09110	1.4e-20	80.65	100	103
geneset000144690	COG1197	transcriptioN-repair coupling factor	[L]: Replication, recombination and repair	INFORMATION STORAGE AND PROCESSING	998088.B565_2226	1.5e-123	98.27	100	447
geneset000144691	NOG217446	--	[S]: Function unknown	POORLY CHARACTERIZED	650150.ERH_1441	1.1e-21	29.62	98.19	109
geneset000144692	COG1357	Pentapeptide repeat protein	[S]: Function unknown	POORLY CHARACTERIZED	908340.HMPREF9406_2797	6.1e-33	39.06	97.46	146
geneset000144693	NOG11348	transcriptional regulator (AraC	[K]: Transcription	INFORMATION STORAGE AND PROCESSING	380703.AHA_1906	9.3e-166	94.72	100	588
geneset000144694	COG0639	serine threonine-protein phosphatase	[T]: Signal transduction mechanisms	CELLULAR PROCESSES AND SIGNALING	546269.HMPREF0389_01000	3.2e-36	57.85	87.68	156
geneset000144695	COG3117	Required for the translocation of lipopolysaccharide (LPS) from the inner membrane to the outer membrane (By similarity)	[S]: Function unknown	POORLY CHARACTERIZED	878320.AcavA_010100019026	8.3e-88	90	95.24	328
geneset000144696	COG0265	serine protease	[O]: Posttranslational modification, protein turnover, chaperones	CELLULAR PROCESSES AND SIGNALING	349741.Amuc_0810	9e-24	32.18	99	115
geneset000144697	COG0281	malic enzyme	[C]: Energy production and conversion	METABOLISM	525898.Sdel_2195	9.3e-130	67.85	99.12	468
geneset000144698	COG0035	Catalyzes the conversion of uracil and 5-phospho-alpha- D-ribose 1-diphosphate (PRPP) to UMP and diphosphate (By similarity)	[F]: Nucleotide transport and metabolism	METABOLISM	525898.Sdel_2194	1e-86	75.36	99.52	325
geneset000144699	COG2161	prevent-host-death family	[D]: Cell cycle control, cell division, chromosome partitioning	CELLULAR PROCESSES AND SIGNALING	553218.CAMRE0001_0969	1.1e-20	61.45	100	104
geneset000144700	COG2026	Addiction module toxin, RelE StbE family	--	----	--	553218.CAMRE0001_0970	1.5e-21	75.76	94.29	107
geneset000144701	COG4138	Part of the ABC transporter complex BtuCDF involved in vitamin B12 import. Responsible for energy coupling to the transport system (By similarity)	[H]: Coenzyme transport and metabolism	METABOLISM	998088.B565_1402	1.2e-94	95.85	76.59	351
geneset000144702	COG0737	5-Nucleotidase	[F]: Nucleotide transport and metabolism	METABOLISM	998088.B565_0997	6.7e-114	99.51	82.59	415
geneset000144703	COG2890	Methylates the class 1 translation termination release factors RF1 PrfA and RF2 PrfB on the glutamine residue of the universally conserved GGQ motif (By similarity)	[J]: Translation, ribosomal structure and biogenesis	INFORMATION STORAGE AND PROCESSING	521674.Plim_3974	1.8e-50	66.01	99.31	204
geneset000144704	COG0178	The UvrABC repair system catalyzes the recognition and processing of DNA lesions. UvrA is an ATPase and a DNA-binding protein. A damage recognition complex composed of 2 UvrA and 2 UvrB subunits scans DNA for abnormalities. When the presence of a lesion has been verified by UvrB, the UvrA molecules dissociate (By similarity)	[L]: Replication, recombination and repair	INFORMATION STORAGE AND PROCESSING	535289.Dtpsy_3028	2.6e-94	72.54	100	350
geneset000144706	NOG00044	(ABC) transporter	[V]: Defense mechanisms	CELLULAR PROCESSES AND SIGNALING	702450.CUW_1018	8e-70	70.47	99.48	268
geneset000144707	COG0655	Nadph-dependent fmn reductase	[R]: General function prediction only	POORLY CHARACTERIZED	279714.FuraDRAFT_0214	4.5e-29	85.33	100	132
geneset000144708	COG0004	ammonium Transporter	[P]: Inorganic ion transport and metabolism	METABOLISM	557598.LHK_03249	6.3e-21	67.95	97.5	105
geneset000144709	COG2261	Transglycosylase-associated protein	[S]: Function unknown	POORLY CHARACTERIZED	557598.LHK_01976	7.7e-28	76.14	100	128
geneset000144710	COG0112	Catalyzes the reversible interconversion of serine and glycine with tetrahydrofolate (THF) serving as the one-carbon carrier. This reaction serves as the major source of one-carbon groups required for the biosynthesis of purines, thymidylate, methionine, and other important biomolecules. Also exhibits THF- independent aldolase activity toward beta-hydroxyamino acids, producing glycine and aldehydes, via a retro-aldol mechanism (By similarity)	[E]: Amino acid transport and metabolism	METABOLISM	575590.HMPREF0156_00075	4.1e-88	75.96	100	329
geneset000144711	COG3735	gumn family	[S]: Function unknown	POORLY CHARACTERIZED	998088.B565_3158	2.3e-11	100	64.15	72
geneset000144712	COG0267	50S ribosomal protein L33	[J]: Translation, ribosomal structure and biogenesis	INFORMATION STORAGE AND PROCESSING	887062.HGR_13219	3.1e-22	96.43	100	109
geneset000144714	NOG102319	GtrA-like protein	[S]: Function unknown	POORLY CHARACTERIZED	717959.AL1_31460	2.7e-15	35.29	95.62	87
geneset000144716	COG3250	hydrolase family 2	[G]: Carbohydrate transport and metabolism	METABOLISM	435591.BDI_0474	3.1e-95	83.78	100	353
geneset000144717	NOG11263	PHP domain protein	[S]: Function unknown	POORLY CHARACTERIZED	411902.CLOBOL_00486	3.2e-53	60	97.4	213
geneset000144720	COG0174	glutamine synthetase	[E]: Amino acid transport and metabolism	METABOLISM	521674.Plim_0683	1.6e-72	77.78	96.07	277
geneset000144721	COG0642	Histidine kinase	[T]: Signal transduction mechanisms	CELLULAR PROCESSES AND SIGNALING	658655.HMPREF0988_01566	6e-33	40.72	100	146
geneset000144722	COG0251	Endoribonuclease LPSP	[J]: Translation, ribosomal structure and biogenesis	INFORMATION STORAGE AND PROCESSING	525898.Sdel_0496	2.3e-38	70	97.56	163
geneset000144724	COG4658	Electron transport complex	[C]: Energy production and conversion	METABOLISM	313603.FB2170_10146	4.7e-72	58.65	99.57	276
geneset000144725	COG1680	Beta-lactamase	[V]: Defense mechanisms	CELLULAR PROCESSES AND SIGNALING	709991.Odosp_0692	4.5e-29	49.01	84.52	133
geneset000144726	COG4946	protease	[M]: Cell wall/membrane/envelope biogenesis	CELLULAR PROCESSES AND SIGNALING	411477.PARMER_03138	0	76.4	100	1280
geneset000144727	COG1301	sodium dicarboxylate symporter	[C]: Energy production and conversion	METABOLISM	411477.PARMER_03140	5.7e-137	81.65	98.14	492
geneset000144728	NOG05554	--	[S]: Function unknown	POORLY CHARACTERIZED	882884.SARI_02736	6.1e-39	84.95	95.79	165
geneset000144730	NOG58494	(Lipo)protein	[R]: General function prediction only	POORLY CHARACTERIZED	296591.Bpro_0233	6.1e-30	41.79	98.95	136
geneset000144732	COG0210	helicase	[L]: Replication, recombination and repair	INFORMATION STORAGE AND PROCESSING	380703.AHA_0220	3.5e-139	98.34	100	499
geneset000144733	NOG116175	--	[S]: Function unknown	POORLY CHARACTERIZED	998088.B565_3151	1.1e-10	25.78	72.96	73
geneset000144735	COG0665	Catalyzes the last two steps in the biosynthesis of 5- methylaminomethyl-2-thiouridine (mnm(5)s(2)U) at the wobble position (U34) in tRNA. Catalyzes the FAD-dependent demodification of cmnm(5)s(2)U34 to nm(5)s(2)U34, followed by the transfer of a methyl group from S-adenosyl-L-methionine to nm(5)s(2)U34, to form mnm(5)s(2)U34 (By similarity)	[E]: Amino acid transport and metabolism	METABOLISM	546267.NEIPOLOT_00656	3.1e-46	56.29	100	190
geneset000144736	COG4147	solute symporter	[R]: General function prediction only	POORLY CHARACTERIZED	878320.AcavA_010100012201	9.6e-147	97.67	100	525
geneset000144737	COG0527	Aspartokinase	[E]: Amino acid transport and metabolism	METABOLISM	878320.AcavA_010100018145	2.2e-06	96.67	75	55
geneset000144738	NOG41988	Prophage Lp2 protein 4	[R]: General function prediction only	POORLY CHARACTERIZED	619693.HMPREF6745_0521	8.6e-41	27.78	92.08	174
geneset000144739	COG0338	Dna adenine methylase	[L]: Replication, recombination and repair	INFORMATION STORAGE AND PROCESSING	445335.CBN_2962	4.4e-77	54.28	94.72	293
geneset000144741	COG0546	had-superfamily hydrolase, subfamily ia, variant	[R]: General function prediction only	POORLY CHARACTERIZED	411477.PARMER_01131	3e-73	62.74	96.36	280
geneset000144742	COG0105	Major role in the synthesis of nucleoside triphosphates other than ATP. The ATP gamma phosphate is transferred to the NDP beta phosphate via a ping-pong mechanism, using a phosphorylated active-site intermediate (By similarity)	[F]: Nucleotide transport and metabolism	METABOLISM	983328.CFV354_0293	8.5e-58	83.82	99.27	228
geneset000144743	COG0235	Class II aldolase adducin	[G]: Carbohydrate transport and metabolism	METABOLISM	245018.CL2_09400	1.2e-67	58.54	87.98	261
geneset000144744	NOG09836	Protein of unknown function (DUF3737)	[S]: Function unknown	POORLY CHARACTERIZED	537013.CLOSTMETH_01843	1.6e-111	67.78	97.47	407
geneset000144745	COG0056	Produces ATP from ADP in the presence of a proton gradient across the membrane. The alpha chain is a regulatory subunit (By similarity)	[C]: Energy production and conversion	METABOLISM	272843.PM1492	4.9e-87	95.93	100	325
geneset000144746	COG0642	Histidine kinase	[T]: Signal transduction mechanisms	CELLULAR PROCESSES AND SIGNALING	987059.RBXJA2T_10701	4.3e-33	61.79	51.26	147
geneset000144748	NOG00044	(ABC) transporter	[V]: Defense mechanisms	CELLULAR PROCESSES AND SIGNALING	313627.B14911_26430	6.3e-08	80	94.59	60
geneset000144750	NOG81468	--	[S]: Function unknown	POORLY CHARACTERIZED	760192.Halhy_0408	2e-14	31.06	87.98	84
geneset000144751	COG3821	Membrane	[S]: Function unknown	POORLY CHARACTERIZED	296591.Bpro_2896	3.3e-47	66.67	100	193
geneset000144752	NOG15769	Family of unknown function (DUF490)	[S]: Function unknown	POORLY CHARACTERIZED	411901.BACCAC_03339	2.2e-94	82.59	100	350
geneset000144753	COG0529	Catalyzes the synthesis of activated sulfate (By similarity)	[P]: Inorganic ion transport and metabolism	METABOLISM	998088.B565_0637	6.8e-101	95.83	97.46	372
geneset000144755	NOG20111	Transglutaminase-like superfamily	[S]: Function unknown	POORLY CHARACTERIZED	411477.PARMER_02207	1.5e-83	78.45	100	314
geneset000144756	NOG104523	Translation initiation factor SUI1	[S]: Function unknown	POORLY CHARACTERIZED	572480.Arnit_0315	1.1e-28	56.6	99.03	131
geneset000144757	COG1561	YicC domain protein	[S]: Function unknown	POORLY CHARACTERIZED	998088.B565_3857	2.1e-151	97.56	100	540
geneset000144758	COG1966	carbon starvation protein	[T]: Signal transduction mechanisms	CELLULAR PROCESSES AND SIGNALING	349741.Amuc_0951	1.2e-73	70.83	100	281
geneset000144760	COG0738	Transporter	[G]: Carbohydrate transport and metabolism	METABOLISM	693979.Bache_3254	1.3e-94	53.56	99.14	352
geneset000144761	COG0210	helicase	[L]: Replication, recombination and repair	INFORMATION STORAGE AND PROCESSING	878320.AcavA_010100000996	1.6e-57	97.39	100	227
geneset000144762	COG5001	Diguanylate cyclase phosphodiesterase	[T]: Signal transduction mechanisms	CELLULAR PROCESSES AND SIGNALING	319224.Sputcn32_3405	0	72.33	98.62	1194
geneset000144764	COG1047	peptidylprolyl cistrans isomerase	[O]: Posttranslational modification, protein turnover, chaperones	CELLULAR PROCESSES AND SIGNALING	387093.SUN_1759	3.8e-49	59.63	75.12	200
geneset000144765	COG1879	Periplasmic binding protein LacI transcriptional regulator	[G]: Carbohydrate transport and metabolism	METABOLISM	469616.FMAG_02327	1.5e-43	73.08	98.48	181
geneset000144766	COG1291	MotA TolQ exbB proton channel	[N]: Cell motility	CELLULAR PROCESSES AND SIGNALING	998088.B565_2338	1.5e-129	95.22	99.6	467
geneset000144767	COG1360	Ompa motb domain protein	[N]: Cell motility	CELLULAR PROCESSES AND SIGNALING	998088.B565_2339	1.6e-130	82.07	99.66	471
geneset000144768	COG0345	pyrroline-5-carboxylate reductase	[E]: Amino acid transport and metabolism	METABOLISM	742767.HMPREF9456_01257	1.3e-10	37.14	91.26	71
geneset000144769	COG0272	DNA ligase that catalyzes the formation of phosphodiester linkages between 5'-phosphoryl and 3'-hydroxyl groups in double-stranded DNA using NAD as a coenzyme and as the energy source for the reaction. It is essential for DNA replication and repair of damaged DNA (By similarity)	[L]: Replication, recombination and repair	INFORMATION STORAGE AND PROCESSING	525898.Sdel_1371	4.1e-65	72.73	99.43	253
geneset000144770	COG1896	Metal Dependent Phosphohydrolase	[R]: General function prediction only	POORLY CHARACTERIZED	469618.FVAG_00728	7.6e-60	61.54	97.46	235
geneset000144771	COG2385	SpoIID LytB domain protein	[D]: Cell cycle control, cell division, chromosome partitioning	CELLULAR PROCESSES AND SIGNALING	469618.FVAG_02177	3.6e-69	34.32	99.42	268
geneset000144772	NOG04517	Pfam:DUF540	[S]: Function unknown	POORLY CHARACTERIZED	572544.Ilyop_1190	2.5e-44	45.15	96.73	184
geneset000144773	COG1115	amino acid carrier protein	[E]: Amino acid transport and metabolism	METABOLISM	469617.FUAG_01382	2.7e-121	53.18	96.03	441
geneset000144777	COG0824	Thioesterase	[R]: General function prediction only	POORLY CHARACTERIZED	998088.B565_0244	1.3e-67	92.37	88.51	261
geneset000144778	NOG01775	serine threonine-protein kinase	[T]: Signal transduction mechanisms	CELLULAR PROCESSES AND SIGNALING	7955.ENSDARP00000018218	3.5e-30	96.92	78.31	136
geneset000144781	NOG17036	DNA mismatch repair protein	[S]: Function unknown	POORLY CHARACTERIZED	435590.BVU_0331	1.7e-39	56.95	85.8	167
geneset000144782	COG0841	acriflavin resistance protein	[P]: Inorganic ion transport and metabolism	METABOLISM	998088.B565_2748	0	96.95	100	1397
geneset000144783	NOG33398	methyl-accepting chemotaxis protein	[S]: Function unknown	POORLY CHARACTERIZED	998088.B565_1087	1.3e-97	92.52	100	361
geneset000144784	COG2199	Diguanylate cyclase	[T]: Signal transduction mechanisms	CELLULAR PROCESSES AND SIGNALING	167879.CPS_0452	3.4e-33	31.86	67.06	148
geneset000144785	COG0262	Key enzyme in folate metabolism. Catalyzes an essential reaction for de novo glycine and purine synthesis, and for DNA precursor synthesis (By similarity)	[H]: Coenzyme transport and metabolism	METABOLISM	998088.B565_0876	4.2e-80	90.18	100	302
geneset000144786	NOG06720	--	[S]: Function unknown	POORLY CHARACTERIZED	657309.BXY_18020	2.2e-59	58.82	87.18	234
geneset000144787	COG0249	that it carries out the mismatch recognition step. This protein has a weak ATPase activity (By similarity)	[L]: Replication, recombination and repair	INFORMATION STORAGE AND PROCESSING	535289.Dtpsy_1076	1.7e-93	74.02	100	347
geneset000144789	NOG107748	DksA-type zinc finger protein	[K]: Transcription	INFORMATION STORAGE AND PROCESSING	998088.B565_1715	2.5e-48	77.87	97.6	196
geneset000144791	COG1190	lysyl-trna synthetase	[J]: Translation, ribosomal structure and biogenesis	INFORMATION STORAGE AND PROCESSING	580331.Thit_2040	3.6e-49	47.76	99.5	200
geneset000144792	COG3333	membrane	[S]: Function unknown	POORLY CHARACTERIZED	491916.RHECIAT_CH0003666	8.1e-95	80.73	99.54	352
geneset000144794	COG3749	conserved protein ucp030820	[S]: Function unknown	POORLY CHARACTERIZED	535289.Dtpsy_1928	2.3e-39	66.41	97.04	167
geneset000144797	NOG02827	ATPase (AAA	[S]: Function unknown	POORLY CHARACTERIZED	393480.FNP_2218	3.1e-63	37.15	92.68	248
geneset000144798	COG0841	acriflavin resistance protein	[P]: Inorganic ion transport and metabolism	METABOLISM	469617.FUAG_01514	3.5e-227	43.67	98.75	793
geneset000144799	COG1129	(ABC) transporter	[P]: Inorganic ion transport and metabolism	METABOLISM	555079.Toce_1873	8.4e-156	57.55	99.6	555
geneset000144801	COG1600	Catalyzes the conversion of epoxyqueuosine (oQ) to queuosine (Q), which is a hypermodified base found in the wobble positions of tRNA(Asp), tRNA(Asn), tRNA(His) and tRNA(Tyr) (By similarity)	[C]: Energy production and conversion	METABOLISM	365046.Rta_25945	2e-151	75.14	98.04	540
geneset000144802	COG0277	FAD linked oxidase domain protein	[C]: Energy production and conversion	METABOLISM	39946.BGIOSGA039889-PA	1.1e-208	79.83	100	731
geneset000144805	COG3537	Alpha-1,2-mannosidase	[G]: Carbohydrate transport and metabolism	METABOLISM	411477.PARMER_02507	1.8e-279	79.82	100	966
geneset000144806	COG4166	Extracellular solute-binding protein, family 5	[E]: Amino acid transport and metabolism	METABOLISM	243365.CV_4329	7.8e-70	68.95	99.47	268
geneset000144807	COG0339	oligopeptidase a	[E]: Amino acid transport and metabolism	METABOLISM	998088.B565_3975	1.6e-106	95.65	94.52	391
geneset000144808	NOG52410	Amino acid ABC transporter substrate-binding protein	[E]: Amino acid transport and metabolism	METABOLISM	998088.B565_1086	1.3e-90	96.53	100	337
geneset000144811	COG4658	Electron transport complex	[C]: Energy production and conversion	METABOLISM	411477.PARMER_04076	2.4e-79	85.03	100	300
geneset000144812	COG0793	protease	[M]: Cell wall/membrane/envelope biogenesis	CELLULAR PROCESSES AND SIGNALING	998088.B565_1955	6.8e-217	95.48	100	758
geneset000144813	COG1139	Iron-sulfur cluster binding protein	[C]: Energy production and conversion	METABOLISM	1033802.SSPSH_12817	2.4e-82	59.76	99.6	310
geneset000144815	NOG02008	Ragb susd domain-containing protein	[S]: Function unknown	POORLY CHARACTERIZED	483215.BACFIN_04709	1.1e-126	70.72	100	458
geneset000144817	NOG00099	TonB-dependent receptor Plug	[P]: Inorganic ion transport and metabolism	METABOLISM	435591.BDI_0087	3e-31	68.57	100	139
geneset000144819	COG1226	PotAssium voltage-gated channel	[P]: Inorganic ion transport and metabolism	METABOLISM	399741.Spro_1145	1.5e-172	58.57	96.32	611
geneset000144820	NOG113710	--	[S]: Function unknown	POORLY CHARACTERIZED	696747.NIES39_J04480	1.2e-26	47.8	84.13	125
geneset000144821	COG1015	Phosphotransfer between the C1 and C5 carbon atoms of pentose (By similarity)	[G]: Carbohydrate transport and metabolism	METABOLISM	878320.AcavA_010100004197	3.6e-133	98.28	100	479
geneset000144822	NOG06968	TRANSCRIPTIONal REGULATOR, lysR family	[K]: Transcription	INFORMATION STORAGE AND PROCESSING	998088.B565_3082	2.6e-171	100	100	606
geneset000144823	NOG17170	Methyl-accepting chemotaxis	[S]: Function unknown	POORLY CHARACTERIZED	998088.B565_1238	1.2e-138	93.95	100	498
geneset000144824	COG4886	leucine Rich Repeat	[S]: Function unknown	POORLY CHARACTERIZED	998088.B565_2234	2.4e-170	71.02	99.55	604
geneset000144825	COG0082	5-enolpyruvylshikimate-3-phosphate phospholyase	[E]: Amino acid transport and metabolism	METABOLISM	382245.ASA_1932	7.1e-09	91.43	100	63
geneset000144826	COG0673	oxidoreductase	[R]: General function prediction only	POORLY CHARACTERIZED	411477.PARMER_03500	6e-96	88.27	100	355
geneset000144827	COG0841	acriflavin resistance protein	[P]: Inorganic ion transport and metabolism	METABOLISM	243365.CV_1976	4e-59	81.17	96.25	233
geneset000144829	NOG11580	--	[S]: Function unknown	POORLY CHARACTERIZED	583355.Caka_3040	1.9e-47	38.65	98.82	194
geneset000144830	COG4166	Extracellular solute-binding protein, family 5	[E]: Amino acid transport and metabolism	METABOLISM	411902.CLOBOL_06073	9.8e-52	49.74	98.45	208
geneset000144831	COG2367	Beta-lactamase	[V]: Defense mechanisms	CELLULAR PROCESSES AND SIGNALING	610130.Closa_0642	2.3e-11	53.12	92.75	73
geneset000144833	NOG08928	--	[S]: Function unknown	POORLY CHARACTERIZED	411477.PARMER_01976	5e-105	78.8	100	386
geneset000144834	COG2265	catalyzes the formation of 5-methyl-uridine at position	[J]: Translation, ribosomal structure and biogenesis	INFORMATION STORAGE AND PROCESSING	998088.B565_0686	1.1e-236	92.5	100	824
geneset000144836	COG3808	pump that utilizes the energy of pyrophosphate hydrolysis as the driving force for	[C]: Energy production and conversion	METABOLISM	349741.Amuc_1528	4.4e-80	89.94	100	302
geneset000144837	COG0745	regulatoR	[T]: Signal transduction mechanisms	CELLULAR PROCESSES AND SIGNALING	525898.Sdel_1873	1.3e-71	62.16	98.22	275
geneset000144838	NOG45793	--	[S]: Function unknown	POORLY CHARACTERIZED	365046.Rta_09960	4.1e-69	68.72	97.99	266
geneset000144840	COG1262	Sulphatase-modifying factor protein	[S]: Function unknown	POORLY CHARACTERIZED	762984.HMPREF9445_00244	0	49.55	99.47	1338
geneset000144841	COG2180	Nitrate reductase	[C]: Energy production and conversion	METABOLISM	314275.MADE_1019265	1.7e-60	60.2	91.51	238
geneset000144842	COG0675	Transposase	[L]: Replication, recombination and repair	INFORMATION STORAGE AND PROCESSING	621372.POTG_02810	4.6e-63	39.11	98.88	247
geneset000144843	COG2859	Periplasmic Protein	[S]: Function unknown	POORLY CHARACTERIZED	546263.NEIELOOT_02935	6.2e-06	69.23	100	54
geneset000144845	COG1757	Na H antiporter	[C]: Energy production and conversion	METABOLISM	411477.PARMER_03141	1.7e-70	89.44	100	270
geneset000144847	COG0788	formyltetrahydrofolate deformylase	[F]: Nucleotide transport and metabolism	METABOLISM	314265.R2601_07936	1e-140	82.31	100	505
geneset000144848	COG2273	Glycoside hydrolase family 16	[G]: Carbohydrate transport and metabolism	METABOLISM	547042.BACCOPRO_03131	1.5e-65	66.29	91.58	254
geneset000144849	NOG66533	C_GCAxxG_C_C family	[S]: Function unknown	POORLY CHARACTERIZED	536227.CcarbDRAFT_0777	1.3e-50	63.76	83.24	204
geneset000144850	NOG79425	Copper amine oxidase domain protein	[S]: Function unknown	POORLY CHARACTERIZED	485916.Dtox_4298	2.4e-26	43.67	82.29	124
geneset000144851	COG0339	oligopeptidase a	[E]: Amino acid transport and metabolism	METABOLISM	349741.Amuc_2167	2.3e-117	82.59	98.8	427
geneset000144852	COG0089	One of the early assembly proteins it binds 23S rRNA. One of the proteins that surrounds the polypeptide exit tunnel on the outside of the ribosome. Forms the main docking site for trigger factor binding to the ribosome (By similarity)	[J]: Translation, ribosomal structure and biogenesis	INFORMATION STORAGE AND PROCESSING	596154.Alide2_0358	2.5e-36	98.82	100	156
geneset000144853	COG0088	One of the primary rRNA binding proteins, this protein initially binds near the 5'-end of the 23S rRNA. It is important during the early stages of 50S assembly. It makes multiple contacts with different domains of the 23S rRNA in the assembled 50S subunit and ribosome (By similarity)	[J]: Translation, ribosomal structure and biogenesis	INFORMATION STORAGE AND PROCESSING	391735.Veis_1265	9.9e-52	93.91	100	208
geneset000144854	COG0476	UBA THIF-type NAD FAD binding protein	[H]: Coenzyme transport and metabolism	METABOLISM	273121.WS1006	8.6e-107	69.32	99.25	392
geneset000144855	COG1310	Component of the eukaryotic translation initiation factor 3 (eIF-3) complex, which is involved in protein synthesis and, together with other initiation factors, stimulates binding of mRNA and methionyl-tRNAi to the 40S ribosome (By similarity)	[R]: General function prediction only	POORLY CHARACTERIZED	273121.WS1005	4.3e-33	51.47	98.55	146
geneset000144856	COG0155	Component of the sulfite reductase complex that catalyzes the 6-electron reduction of sulfite to sulfide. This is one of several activities required for the biosynthesis of L- cysteine from sulfate (By similarity)	[C]: Energy production and conversion	METABOLISM	273121.WS1004	4.5e-99	56.27	99.68	366
geneset000144858	COG0697	membrane	--	----	--	878320.AcavA_010100020218	5.9e-149	95.19	99.32	532
geneset000144860	COG0116	Specifically methylates the guanine in position 2445 (m2G2445) and the guanine in position 2069 (m7G2069) of 23S rRNA (By similarity)	[L]: Replication, recombination and repair	INFORMATION STORAGE AND PROCESSING	998088.B565_1962	1.6e-102	95.05	100	377
geneset000144861	COG1123	(ABC) transporter	[R]: General function prediction only	POORLY CHARACTERIZED	290400.Jann_2467	1.9e-62	70.29	98.86	244
geneset000144862	NOG44979	--	[S]: Function unknown	POORLY CHARACTERIZED	742766.HMPREF9455_01664	2.9e-15	28.77	85.2	87
geneset000144863	COG4626	Terminase, large subunit	[R]: General function prediction only	POORLY CHARACTERIZED	290339.ESA_01025	8.1e-13	42.86	80.58	78
geneset000144864	COG1514	2'-5' rna ligase	[J]: Translation, ribosomal structure and biogenesis	INFORMATION STORAGE AND PROCESSING	469595.CSAG_03452	7.4e-35	90.91	100	151
geneset000144866	COG0770	Involved in cell wall formation. Catalyzes the final step in the synthesis of UDP-N-acetylmuramoyl-pentapeptide the precursor of murein (By similarity)	[M]: Cell wall/membrane/envelope biogenesis	CELLULAR PROCESSES AND SIGNALING	243365.CV_4347	1.5e-18	72.06	100	97
geneset000144867	COG0769	Catalyzes the addition of meso-diaminopimelic acid to the nucleotide precursor UDP-N-acetylmuramoyl-L-alanyl-D-glutamate (UMAG) in the biosynthesis of bacterial cell-wall peptidoglycan (By similarity)	[M]: Cell wall/membrane/envelope biogenesis	CELLULAR PROCESSES AND SIGNALING	279714.FuraDRAFT_2678	1.1e-48	75	100	198
geneset000144868	COG0187	DNA gyrase negatively supercoils closed circular double- stranded DNA in an ATP-dependent manner and also catalyzes the interconversion of other topological isomers of double-stranded DNA rings, including catenanes and knotted rings (By similarity)	[L]: Replication, recombination and repair	INFORMATION STORAGE AND PROCESSING	595537.Varpa_2185	2e-38	83.7	51.69	164
geneset000144870	COG0111	Dehydrogenase	[E]: Amino acid transport and metabolism	METABOLISM	445970.ALIPUT_01267	3.3e-31	64.15	92.98	139
geneset000144871	COG2804	type ii secretion system protein e	[U]: Intracellular trafficking, secretion, and vesicular transport	CELLULAR PROCESSES AND SIGNALING	491915.Aflv_0904	7.4e-07	38.68	89.47	58
geneset000144873	COG0737	5-Nucleotidase	[F]: Nucleotide transport and metabolism	METABOLISM	382245.ASA_3291	1.4e-54	81.02	81.07	218
geneset000144874	NOG01493	Domain of Unknown Function (DUF748)	[S]: Function unknown	POORLY CHARACTERIZED	279714.FuraDRAFT_3014	1.9e-57	63.89	100	227
geneset000144875	COG0320	Catalyzes the radical-mediated insertion of two sulfur atoms into the C-6 and C-8 positions of the octanoyl moiety bound to the lipoyl domains of lipoate-dependent enzymes, thereby converting the octanoylated domains into lipoylated derivatives (By similarity)	[H]: Coenzyme transport and metabolism	METABOLISM	327275.SOHN41_00887	4e-183	97.51	100	646
geneset000144876	COG0797	rare lipoprotein A	[M]: Cell wall/membrane/envelope biogenesis	CELLULAR PROCESSES AND SIGNALING	319224.Sputcn32_2872	2.1e-119	75.99	99.64	434
geneset000144877	COG0495	Leucyl-trna synthetase	[J]: Translation, ribosomal structure and biogenesis	INFORMATION STORAGE AND PROCESSING	211586.SO_1174	0	96.16	100	1709
geneset000144878	COG0654	Monooxygenase	--	----	--	327275.SOHN41_00910	9.8e-190	81.57	97.13	668
geneset000144879	COG0469	Pyruvate kinase	[G]: Carbohydrate transport and metabolism	METABOLISM	94122.Shewana3_2153	7.4e-250	95.82	100	868
geneset000144880	COG1414	iclr family transcriptional regulator	[K]: Transcription	INFORMATION STORAGE AND PROCESSING	985665.HPL003_08800	4.4e-26	39.68	89.81	123
geneset000144881	COG0517	Catalyzes the conversion of inosine 5'-phosphate (IMP) to xanthosine 5'-phosphate (XMP), the first committed and rate- limiting step in the de novo synthesis of guanine nucleotides, and therefore plays an important role in the regulation of cell growth (By similarity)	[R]: General function prediction only	POORLY CHARACTERIZED	521674.Plim_3508	7.7e-18	80	100	94
geneset000144883	COG1199	helicase	[L]: Replication, recombination and repair	INFORMATION STORAGE AND PROCESSING	998088.B565_2553	2.5e-70	99.25	100	270
geneset000144884	COG0188	DNA gyrase negatively supercoils closed circular double- stranded DNA in an ATP-dependent manner and also catalyzes the interconversion of other topological isomers of double-stranded DNA rings, including catenanes and knotted rings (By similarity)	[L]: Replication, recombination and repair	INFORMATION STORAGE AND PROCESSING	629741.GCWU000324_00950	2.5e-90	86.7	100	337
geneset000144885	NOG03471	--	[S]: Function unknown	POORLY CHARACTERIZED	515622.bpr_I0278	2.8e-34	38.33	99.56	151
geneset000144886	COG0148	Catalyzes the reversible conversion of 2- phosphoglycerate into phosphoenolpyruvate. It is essential for the degradation of carbohydrates via glycolysis (By similarity)	[G]: Carbohydrate transport and metabolism	METABOLISM	296591.Bpro_3184	2.1e-15	100	100	85
geneset000144887	COG5470	Protein of unknown function (DUF1330)	[S]: Function unknown	POORLY CHARACTERIZED	596154.Alide2_3795	5.7e-21	54.17	100	105
geneset000144889	NOG86323	flagellar protein FlaG protein	[N]: Cell motility	CELLULAR PROCESSES AND SIGNALING	585394.RHOM_00645	8.3e-21	46.48	99.27	105
geneset000144890	COG1551	Could accelerate the degradation of some genes transcripts potentially through selective RNA binding (By similarity)	[T]: Signal transduction mechanisms	CELLULAR PROCESSES AND SIGNALING	622312.ROSEINA2194_00841	1e-22	73.24	98.61	110
geneset000144891	COG1699	Binds to the C-terminal region of flagellin, which is implicated in polymerization, and participates in the assembly of the flagellum (By similarity)	[S]: Function unknown	POORLY CHARACTERIZED	755731.Clo1100_0094	3.4e-06	56.1	85.42	55
geneset000144892	COG1173	ABC transporter (Permease	[P]: Inorganic ion transport and metabolism	METABOLISM	340099.Teth39_1687	3.8e-43	61.38	96.67	179
geneset000144893	COG0444	(ABC) transporter	--	----	--	555079.Toce_0661	1.5e-57	62.71	98.33	228
geneset000144897	COG3457	Racemase	[E]: Amino acid transport and metabolism	METABOLISM	557598.LHK_00295	3.3e-84	83.6	100	316
geneset000144899	COG4999	Histidine kinase	[T]: Signal transduction mechanisms	CELLULAR PROCESSES AND SIGNALING	545694.TREPR_1258	5.5e-39	60	73.68	166
geneset000144901	COG1988	Membrane-bound metal-dependent hydrolase	[R]: General function prediction only	POORLY CHARACTERIZED	998088.B565_2829	9e-71	78.92	100	271
geneset000144903	NOG47616	--	[S]: Function unknown	POORLY CHARACTERIZED	878320.AcavA_010100012006	7.9e-75	84.52	90.32	285
geneset000144904	COG1505	prolyl oligopeptidase	[E]: Amino acid transport and metabolism	METABOLISM	485918.Cpin_2323	5.1e-59	62.5	82.76	233
geneset000144907	NOG57515	Nudix family	[R]: General function prediction only	POORLY CHARACTERIZED	998088.B565_0743	2.2e-89	96.34	100	333
geneset000144908	COG0101	Formation of pseudouridine at positions 38, 39 and 40 in the anticodon stem and loop of transfer RNAs (By similarity)	[J]: Translation, ribosomal structure and biogenesis	INFORMATION STORAGE AND PROCESSING	598659.NAMH_1170	7.9e-44	45.32	100	182
geneset000144909	NOG14690	Atp-binding protein	[S]: Function unknown	POORLY CHARACTERIZED	264731.PRU_1055	4.6e-64	52.54	100	250
geneset000144910	COG0323	This protein is involved in the repair of mismatches in DNA. It is required for dam-dependent methyl-directed DNA mismatch repair. May act as a molecular matchmaker , a protein that promotes the formation of a stable complex between two or more DNA-binding proteins in an ATP-dependent manner without itself being part of a final effector complex (By similarity)	[L]: Replication, recombination and repair	INFORMATION STORAGE AND PROCESSING	371731.Rsw2DRAFT_0497	1.9e-149	77.51	100	534
geneset000144911	COG2082	Precorrin-8x methylmutase	[H]: Coenzyme transport and metabolism	METABOLISM	397945.Aave_0070	1.7e-69	72.53	98.91	267
geneset000144912	COG2138	cobalamin (vitamin b12) biosynthesis cbix protein	[H]: Coenzyme transport and metabolism	METABOLISM	243233.MCA2299	5.3e-32	62.86	88.14	142
geneset000144915	COG1191	Sigma factors are initiation factors that promote the attachment of RNA polymerase to specific initiation sites and are then released (By similarity)	[K]: Transcription	INFORMATION STORAGE AND PROCESSING	456481.LEPBI_I0946	4.6e-14	36.19	95.45	82
geneset000144916	COG0187	DNA gyrase negatively supercoils closed circular double- stranded DNA in an ATP-dependent manner and also catalyzes the interconversion of other topological isomers of double-stranded DNA rings, including catenanes and knotted rings (By similarity)	[L]: Replication, recombination and repair	INFORMATION STORAGE AND PROCESSING	312284.A20C1_03643	2.6e-22	35.98	81.12	111
geneset000144917	NOG64031	outer membrane efflux family protein	[M]: Cell wall/membrane/envelope biogenesis	CELLULAR PROCESSES AND SIGNALING	327275.SOHN41_03314	3.8e-151	67.19	84.78	540
geneset000144918	COG0132	Catalyzes a mechanistically unusual reaction, the ATP- dependent insertion of CO2 between the N7 and N8 nitrogen atoms of 7,8-diaminopelargonic acid (DAPA) to form an ureido ring (By similarity)	[H]: Coenzyme transport and metabolism	METABOLISM	878320.AcavA_010100009573	9.6e-99	80.97	100	365
geneset000144920	NOG80348	HAD-superfamily hydrolase	[R]: General function prediction only	POORLY CHARACTERIZED	428127.EUBDOL_00187	5.1e-51	48.02	84.96	206
geneset000144921	COG0156	8-Amino-7-oxononanoate synthase	[H]: Coenzyme transport and metabolism	METABOLISM	445970.ALIPUT_02369	1.2e-21	67.11	100	107
geneset000144922	COG0502	Catalyzes the conversion of dethiobiotin (DTB) to biotin by the insertion of a sulfur atom into dethiobiotin via a radical- based mechanism (By similarity)	[H]: Coenzyme transport and metabolism	METABOLISM	203119.Cthe_1839	4.1e-48	54.84	98.73	196
geneset000144923	NOG79062	iron-only hydrogenase system regulator	[S]: Function unknown	POORLY CHARACTERIZED	718255.RO1_07830	9.5e-11	80.49	93.18	70
geneset000144924	COG1060	Catalyzes the radical-mediated transfer of the hydroxybenzyl group from 4-hydroxyphenylpyruvate (HPP) to 5-amino- 6-ribitylamino-2,4(1H,3H)-pyrimidinedione to form 7,8-didemethyl- 8-hydroxy-5-deazariboflavin (FO) (By similarity)	[H]: Coenzyme transport and metabolism	METABOLISM	998088.B565_3620	1.7e-16	85.71	56.32	90
geneset000144925	COG2974	May be involved in recombination (By similarity)	[L]: Replication, recombination and repair	INFORMATION STORAGE AND PROCESSING	395495.Lcho_1562	3.5e-53	53.12	99.1	213
geneset000144926	COG0219	Methylates the ribose at the nucleotide 34 wobble position in the two leucyl isoacceptors tRNA(Leu)(CmAA) and tRNA(Leu)(cmnm5UmAA). Catalyzes the methyl transfer from S- adenosyl-L-methionine to the 2'-OH of the wobble nucleotide (By similarity)	[J]: Translation, ribosomal structure and biogenesis	INFORMATION STORAGE AND PROCESSING	382245.ASA_4202	7.4e-82	95.45	98.09	308
geneset000144927	NOG61795	Transcriptional regulator	[K]: Transcription	INFORMATION STORAGE AND PROCESSING	411154.GFO_1928	7.5e-36	52.45	97.28	155
geneset000144928	COG2842	DNA transposition protein	[R]: General function prediction only	POORLY CHARACTERIZED	683083.C414_000080046	5.9e-58	45.42	97.13	229
geneset000144931	NOG125787	transcriptional Regulator CadC	[K]: Transcription	INFORMATION STORAGE AND PROCESSING	94122.Shewana3_0499	3.1e-34	92.59	72.97	149
geneset000144932	COG0241	D,d-heptose 1,7-bisphosphate phosphatase	[E]: Amino acid transport and metabolism	METABOLISM	469618.FVAG_02889	3.3e-57	60.11	95.68	226
geneset000144933	COG0707	Cell wall formation. Catalyzes the transfer of a GlcNAc subunit on undecaprenyl-pyrophosphoryl-MurNAc-pentapeptide (lipid intermediate I) to form undecaprenyl-pyrophosphoryl-MurNAc- (pentapeptide)GlcNAc (lipid intermediate II) (By similarity)	[M]: Cell wall/membrane/envelope biogenesis	CELLULAR PROCESSES AND SIGNALING	469618.FVAG_02885	1.3e-131	64.31	99.44	474
geneset000144934	COG0773	Cell wall formation (By similarity)	[M]: Cell wall/membrane/envelope biogenesis	CELLULAR PROCESSES AND SIGNALING	469616.FMAG_02294	4e-165	65.62	99.33	586
geneset000144936	COG0849	This protein may be involved in anomalous filament growth. May be a component of the septum (By similarity)	[D]: Cell cycle control, cell division, chromosome partitioning	CELLULAR PROCESSES AND SIGNALING	469617.FUAG_03027	2.4e-98	48.8	85.23	364
geneset000144937	COG0206	Essential cell division protein that forms a contractile ring structure (Z ring) at the future cell division site. The regulation of the ring assembly controls the timing and the location of cell division. One of the functions of the FtsZ ring is to recruit other cell division proteins to the septum to produce a new cell wall between the dividing cells. Binds GTP and shows GTPase activity (By similarity)	[D]: Cell cycle control, cell division, chromosome partitioning	CELLULAR PROCESSES AND SIGNALING	469617.FUAG_03028	1.5e-151	78.71	99.72	541
geneset000144938	COG2885	ompa motb domain protein	[M]: Cell wall/membrane/envelope biogenesis	CELLULAR PROCESSES AND SIGNALING	469616.FMAG_02264	5e-52	65.6	99.09	209
geneset000144939	NOG14276	Integrase core domain protein	[L]: Replication, recombination and repair	INFORMATION STORAGE AND PROCESSING	8083.ENSXMAP00000019478	2.3e-21	53.15	97.3	107
geneset000144940	COG0534	Mate efflux family protein	[V]: Defense mechanisms	CELLULAR PROCESSES AND SIGNALING	1041504.RATSFB_0940	2.7e-111	49.65	88.87	407
geneset000144941	COG2423	Ornithine Cyclodeaminase	[E]: Amino acid transport and metabolism	METABOLISM	562983.HMPREF0433_00847	2.2e-43	48.19	100	181
geneset000144942	COG1298	Flagellar biosynthesis protein flha	[N]: Cell motility	CELLULAR PROCESSES AND SIGNALING	998088.B565_1113	0	90	100	1192
geneset000144943	COG1419	Flagellar biosynthesis regulator FlhF	[N]: Cell motility	CELLULAR PROCESSES AND SIGNALING	382245.ASA_1352	1.3e-219	86.47	100	767
geneset000144944	COG0455	site-determining protein	[D]: Cell cycle control, cell division, chromosome partitioning	CELLULAR PROCESSES AND SIGNALING	998088.B565_1115	5.1e-145	91.75	100	519
geneset000144945	COG1191	Sigma factors are initiation factors that promote the attachment of RNA polymerase to specific initiation sites and are then released (By similarity)	[K]: Transcription	INFORMATION STORAGE AND PROCESSING	380703.AHA_1382	1.4e-108	86.13	99.58	397
geneset000144946	NOG17393	WD40-like Beta Propeller Repeat	[S]: Function unknown	POORLY CHARACTERIZED	411477.PARMER_04098	7.4e-117	72.04	100	425
geneset000144947	COG0514	atp-dependent dna helicase	[L]: Replication, recombination and repair	INFORMATION STORAGE AND PROCESSING	243365.CV_0477	1.3e-62	76.25	100	244
geneset000144948	NOG48633	--	[S]: Function unknown	POORLY CHARACTERIZED	555088.DealDRAFT_0401	3.4e-42	37.74	93.28	177
geneset000144949	COG1929	Glycerate kinase	[G]: Carbohydrate transport and metabolism	METABOLISM	552396.HMPREF0863_01467	1.9e-81	50.64	100	308
geneset000144950	COG0324	Catalyzes the transfer of a dimethylallyl group onto the adenine at position 37 in tRNAs that read codons beginning with uridine, leading to the formation of N6-(dimethylallyl)adenosine (i(6)A) (By similarity)	[J]: Translation, ribosomal structure and biogenesis	INFORMATION STORAGE AND PROCESSING	525898.Sdel_0153	3.8e-79	52.74	97.97	300
geneset000144952	NOG48485	gCN5-related N-acetyltransferase	[R]: General function prediction only	POORLY CHARACTERIZED	887929.HMP0721_0932	5.1e-68	68.39	99.42	262
geneset000144954	COG0491	Beta-lactamase domain protein	[R]: General function prediction only	POORLY CHARACTERIZED	998088.B565_1889	7.4e-81	95.1	100	305
geneset000144955	COG5013	nitrate reductase, alpha subunit	[C]: Energy production and conversion	METABOLISM	381666.H16_B2265	1.9e-183	86.78	100	647
geneset000144959	NOG151904	Pfam:Exonuc_X-T	[L]: Replication, recombination and repair	INFORMATION STORAGE AND PROCESSING	469618.FVAG_00052	1.8e-34	42.11	75.3	151
geneset000144960	NOG181401	Uncharacterized protein conserved in bacteria (DUF2065)	[S]: Function unknown	POORLY CHARACTERIZED	998088.B565_3309	7.2e-20	83.87	98.41	101
geneset000144961	COG0142	synthase	[H]: Coenzyme transport and metabolism	METABOLISM	380703.AHA_0929	1.1e-167	95.03	99.69	594
geneset000144963	COG0624	Catalyzes the hydrolysis of N-succinyl-L,L- diaminopimelic acid (SDAP), forming succinate and LL-2,6- diaminoheptanedioate (DAP), an intermediate involved in the bacterial biosynthesis of lysine and meso-diaminopimelic acid, an essential component of bacterial cell walls (By similarity)	[E]: Amino acid transport and metabolism	METABOLISM	626939.HMPREF9443_00938	3e-18	49.02	94.44	96
geneset000144964	NOG01512	alpha-galactosidase	[G]: Carbohydrate transport and metabolism	METABOLISM	525373.HMPREF0766_13581	3.8e-44	52.32	89.88	183
geneset000144965	COG1032	radical SAM domain protein	[C]: Energy production and conversion	METABOLISM	469616.FMAG_02097	4.8e-251	71.03	98.98	872
geneset000144966	COG0692	Excises uracil residues from the DNA which can arise as a result of misincorporation of dUMP residues by DNA polymerase or due to deamination of cytosine (By similarity)	[L]: Replication, recombination and repair	INFORMATION STORAGE AND PROCESSING	634498.mru_0218	2.5e-72	61.03	98.16	277
geneset000144967	COG1129	(ABC) transporter	[P]: Inorganic ion transport and metabolism	METABOLISM	371731.Rsw2DRAFT_1922	1.2e-67	96.43	100	261
geneset000144969	COG2194	Phosphoethanolamine transferase	[R]: General function prediction only	POORLY CHARACTERIZED	411477.PARMER_02561	2.7e-66	73.01	97.6	256
geneset000144970	NOG86049	Tellurite resistance protein TerB	[S]: Function unknown	POORLY CHARACTERIZED	319224.Sputcn32_0318	5.2e-55	80.27	80.77	219
geneset000144972	COG2334	Homoserine Kinase	[R]: General function prediction only	POORLY CHARACTERIZED	371731.Rsw2DRAFT_0261	1.4e-108	63.23	99.35	398
geneset000144973	NOG73986	cobalamin (vitamin B12) biosynthesis CbiG protein	[H]: Coenzyme transport and metabolism	METABOLISM	349124.Hhal_1345	1.6e-31	56.06	81.48	141
geneset000144974	NOG78291	--	[S]: Function unknown	POORLY CHARACTERIZED	349741.Amuc_1828	3.4e-64	41.1	99.66	250
geneset000144975	COG4973	Site-specific tyrosine recombinase, which acts by catalyzing the cutting and rejoining of the recombining DNA molecules. The XerC-XerD complex is essential to convert dimers of the bacterial chromosome into monomers to permit their segregation at cell division. It also contributes to the segregational stability of plasmids (By similarity)	[L]: Replication, recombination and repair	INFORMATION STORAGE AND PROCESSING	717959.AL1_05960	1.5e-69	83.65	98.76	267
geneset000144978	COG1729	tol-pal system protein YbgF	[S]: Function unknown	POORLY CHARACTERIZED	243365.CV_0111	3.1e-22	55.46	92.91	110
geneset000144979	NOG08712	RNA-directed DNA polymerase from mobile element jockey-like	[S]: Function unknown	POORLY CHARACTERIZED	8083.ENSXMAP00000019498	1.9e-28	48.92	100	131
geneset000144981	COG3344	RNA-directed DNA polymerase	[L]: Replication, recombination and repair	INFORMATION STORAGE AND PROCESSING	1027292.HMPREF9372_0929	2e-27	37.74	41.72	129
geneset000144982	COG1733	Transcriptional regulator	[K]: Transcription	INFORMATION STORAGE AND PROCESSING	411470.RUMGNA_00983	2.2e-35	69.9	91.96	153
geneset000144983	NOG49518	--	[S]: Function unknown	POORLY CHARACTERIZED	536227.CcarbDRAFT_0571	3.4e-71	42.54	97.98	274
geneset000144984	COG0079	Imidazole acetol-phosphate transaminase	[E]: Amino acid transport and metabolism	METABOLISM	887062.HGR_06521	1.3e-83	68.14	86.26	315
geneset000144987	NOG40415	VWA	[R]: General function prediction only	POORLY CHARACTERIZED	903510.vfu_B00340	1.4e-38	51.74	100	164
geneset000144988	COG0188	DNA gyrase negatively supercoils closed circular double- stranded DNA in an ATP-dependent manner and also catalyzes the interconversion of other topological isomers of double-stranded DNA rings, including catenanes and knotted rings (By similarity)	[L]: Replication, recombination and repair	INFORMATION STORAGE AND PROCESSING	485917.Phep_2163	1.4e-07	35.07	91.37	61
geneset000144989	NOG24411	Cytochrome c	[S]: Function unknown	POORLY CHARACTERIZED	530564.Psta_0896	8.7e-52	45.78	99.56	209
geneset000144991	COG1409	Hydrolyzes cAMP to 5'-AMP. Plays an important regulatory role in modulating the intracellular concentration of cAMP, thereby influencing cAMP-dependent processes (By similarity)	[R]: General function prediction only	POORLY CHARACTERIZED	314292.VAS14_02361	2.9e-122	39.04	99.71	444
geneset000144992	NOG01713	LysR family transcriptional regulator	[K]: Transcription	INFORMATION STORAGE AND PROCESSING	998088.B565_0770	1.4e-134	84.78	99.66	484
geneset000144994	COG0733	Transporter	[P]: Inorganic ion transport and metabolism	METABOLISM	325240.Sbal_4023	6.5e-195	79.52	99.13	685
geneset000144996	COG4222	endonuclease exonuclease phosphatase	[S]: Function unknown	POORLY CHARACTERIZED	290317.Cpha266_1750	2.8e-157	46.59	96.72	561
geneset000144997	NOG60203	Pilus assembly protein	[R]: General function prediction only	POORLY CHARACTERIZED	529507.PMI2433	7.9e-160	89.84	100	568
geneset000144998	NOG34013	Pilus assembly protein	[R]: General function prediction only	POORLY CHARACTERIZED	529507.PMI2432	4.6e-241	94.59	100	839
geneset000144999	COG0154	Allows the formation of correctly charged Gln-tRNA(Gln) through the transamidation of misacylated Glu-tRNA(Gln) in organisms which lack glutaminyl-tRNA synthetase. The reaction takes place in the presence of glutamine and ATP through an activated gamma-phospho-Glu-tRNA(Gln) (By similarity)	[J]: Translation, ribosomal structure and biogenesis	INFORMATION STORAGE AND PROCESSING	596320.NEIFL0001_0656	2.4e-83	92.22	100	313
geneset000145000	COG2871	NQR complex catalyzes the reduction of ubiquinone-1 to ubiquinol by two successive reactions, coupled with the transport of Na( ) ions from the cytoplasm to the periplasm. The first step is catalyzed by NqrF, which accepts electrons from NADH and reduces ubiquinone-1 to ubisemiquinone by a one-electron transfer pathway (By similarity)	[C]: Energy production and conversion	METABOLISM	998088.B565_3100	7.1e-194	97.41	100	681
geneset000145002	COG0351	phosphomethylpyrimidine kinase	[H]: Coenzyme transport and metabolism	METABOLISM	768706.Desor_1997	2.8e-20	72.31	91.55	102
geneset000145003	NOG52963	Transcriptional regulator	[K]: Transcription	INFORMATION STORAGE AND PROCESSING	243365.CV_0577	4.1e-67	81.1	99.39	259
geneset000145005	COG0060	amino acids such as valine, to avoid such errors it has two additional distinct tRNA(Ile)-dependent editing activities. One activity is designated as 'pretransfer' editing and involves the hydrolysis of activated Val-AMP. The other activity is designated 'posttransfer' editing and involves deacylation of mischarged Val-tRNA(Ile) (By similarity)	[J]: Translation, ribosomal structure and biogenesis	INFORMATION STORAGE AND PROCESSING	535289.Dtpsy_2735	0	78.54	98.84	1147
geneset000145006	COG0820	Specifically methylates position 2 of adenine 2503 in 23S rRNA and position 2 of adenine 37 in tRNAs	[J]: Translation, ribosomal structure and biogenesis	INFORMATION STORAGE AND PROCESSING	397945.Aave_1421	3e-96	84.08	100	356
geneset000145007	COG0488	(ABC) transporter	[R]: General function prediction only	POORLY CHARACTERIZED	469616.FMAG_00021	1.5e-226	67.09	99.84	791
geneset000145008	COG0480	Catalyzes the GTP-dependent ribosomal translocation step during translation elongation. During this step, the ribosome changes from the pre-translocational (PRE) to the post- translocational (POST) state as the newly formed A-site-bound peptidyl-tRNA and P-site-bound deacylated tRNA move to the P and E sites, respectively. Catalyzes the coordinated movement of the two tRNA molecules, the mRNA and conformational changes in the ribosome (By similarity)	[J]: Translation, ribosomal structure and biogenesis	INFORMATION STORAGE AND PROCESSING	469616.FMAG_00025	0	84.02	100	1190
geneset000145010	COG0209	Provides the precursors necessary for DNA synthesis. Catalyzes the biosynthesis of deoxyribonucleotides from the corresponding ribonucleotides (By similarity)	[F]: Nucleotide transport and metabolism	METABOLISM	648996.Theam_1554	6.8e-88	60.61	99.62	329
geneset000145011	COG0750	Membrane-associated zinc metalloprotease	[M]: Cell wall/membrane/envelope biogenesis	CELLULAR PROCESSES AND SIGNALING	998088.B565_3048	6.1e-238	92.67	100	828
geneset000145012	COG0743	Catalyzes the NADP-dependent rearrangement and reduction of 1-deoxy-D-xylulose-5-phosphate (DXP) to 2-C-methyl-D-erythritol 4-phosphate (MEP) (By similarity)	[I]: Lipid transport and metabolism	METABOLISM	998088.B565_3049	2.7e-197	90.45	100	693
geneset000145013	COG0575	phosphatidate Cytidylyltransferase	[I]: Lipid transport and metabolism	METABOLISM	382245.ASA_3155	2e-119	81.85	100	434
geneset000145014	COG0020	Catalyzes the condensation of isopentenyl diphosphate (IPP) with allylic pyrophosphates generating different type of terpenoids (By similarity)	[I]: Lipid transport and metabolism	METABOLISM	380703.AHA_1177	7.2e-135	94.96	100	485
geneset000145015	COG1519	3-Deoxy-D-manno-octulosonic-acid transferase	[M]: Cell wall/membrane/envelope biogenesis	CELLULAR PROCESSES AND SIGNALING	641149.HMPREF9016_01693	7.6e-103	68.16	100	379
geneset000145016	COG2931	Hemolysin-type calcium-binding	[Q]: Secondary metabolites biosynthesis, transport and catabolism	METABOLISM	380703.AHA_4199	3.9e-84	91.91	100	316
geneset000145018	COG0626	cystathionine	[E]: Amino acid transport and metabolism	METABOLISM	279714.FuraDRAFT_1569	2e-74	69.61	99.03	284
geneset000145023	COG4174	Binding-protein-dependent transport systems, inner membrane component	[P]: Inorganic ion transport and metabolism	METABOLISM	349741.Amuc_1855	6.2e-27	84.42	53.85	125
geneset000145025	NOG41526	--	[S]: Function unknown	POORLY CHARACTERIZED	279714.FuraDRAFT_0304	8.4e-119	75.92	100	432
geneset000145026	COG1883	decarboxylase beta subunit	[C]: Energy production and conversion	METABOLISM	499177.CLOST_0945	7e-92	79.32	99.16	342
geneset000145027	COG3537	Alpha-1,2-mannosidase	[G]: Carbohydrate transport and metabolism	METABOLISM	717959.AL1_30810	9.8e-130	77.01	98.92	468
geneset000145028	NOG10186	OstA family	[S]: Function unknown	POORLY CHARACTERIZED	435591.BDI_2389	1.7e-44	80.81	99	183
geneset000145029	NOG95919	--	[S]: Function unknown	POORLY CHARACTERIZED	411477.PARMER_03728	6.3e-42	79.41	100	175
geneset000145031	COG0745	regulatoR	[T]: Signal transduction mechanisms	CELLULAR PROCESSES AND SIGNALING	365044.Pnap_0030	4.7e-10	61.54	91.23	68
geneset000145032	COG2894	site-determining protein	[D]: Cell cycle control, cell division, chromosome partitioning	CELLULAR PROCESSES AND SIGNALING	397945.Aave_0125	3.9e-131	86.72	100	473
geneset000145034	NOG32666	--	[S]: Function unknown	POORLY CHARACTERIZED	746360.PFWH6_1422	3e-60	54.95	100	237
geneset000145035	NOG12297	transcriptional regulator, AraC family	[K]: Transcription	INFORMATION STORAGE AND PROCESSING	886882.PPSC2_c2568	4.9e-67	38.44	97.92	260
geneset000145036	COG2378	Transcriptional regulator	[K]: Transcription	INFORMATION STORAGE AND PROCESSING	243277.VC1772	9.1e-128	81.18	99.27	461
geneset000145037	NOG186592	TonB-dependent Receptor Plug Domain	[P]: Inorganic ion transport and metabolism	METABOLISM	709991.Odosp_2043	8.3e-60	34.87	98.63	236
geneset000145038	COG4224	UPF0291 protein	[S]: Function unknown	POORLY CHARACTERIZED	469616.FMAG_01888	4.2e-12	66.67	85.71	75
geneset000145039	COG1196	Required for chromosome condensation and partitioning (By similarity)	[D]: Cell cycle control, cell division, chromosome partitioning	CELLULAR PROCESSES AND SIGNALING	521098.Aaci_1348	5.1e-22	43.31	27.67	111
geneset000145040	COG0459	Prevents misfolding and promotes the refolding and proper assembly of unfolded polypeptides generated under stress conditions (By similarity)	[O]: Posttranslational modification, protein turnover, chaperones	CELLULAR PROCESSES AND SIGNALING	52598.EE36_03883	2.4e-28	84.62	43.58	131
geneset000145041	COG0234	Binds to cpn60 in the presence of Mg-ATP and suppresses the ATPase activity of the latter (By similarity)	[O]: Posttranslational modification, protein turnover, chaperones	CELLULAR PROCESSES AND SIGNALING	392499.Swit_3375	1.2e-13	65.45	96.49	80
geneset000145042	COG1164	Oligoendopeptidase f	[E]: Amino acid transport and metabolism	METABOLISM	998088.B565_1436	7.9e-22	89.23	100	107
geneset000145043	COG3109	may be a structural element that influences the osmotic activation of ProP at a post-translational level (By similarity)	[T]: Signal transduction mechanisms	CELLULAR PROCESSES AND SIGNALING	998088.B565_1954	1.6e-74	89.4	100	284
geneset000145044	COG1956	gaf domain protein	[T]: Signal transduction mechanisms	CELLULAR PROCESSES AND SIGNALING	380703.AHA_2293	1.7e-70	87.42	96.79	270
geneset000145045	NOG103984	--	[S]: Function unknown	POORLY CHARACTERIZED	380703.AHA_2294	1.4e-42	59.44	99.31	177
geneset000145047	COG0481	Required for accurate and efficient protein synthesis under certain stress conditions. May act as a fidelity factor of the translation reaction, by catalyzing a one-codon backward translocation of tRNAs on improperly translocated ribosomes. Back- translocation proceeds from a post-translocation (POST) complex to a pre-translocation (PRE) complex, thus giving elongation factor G a second chance to translocate the tRNAs correctly. Binds to ribosomes in a GTP-dependent manner (By similarity)	[M]: Cell wall/membrane/envelope biogenesis	CELLULAR PROCESSES AND SIGNALING	535289.Dtpsy_2623	4.7e-105	96.08	100	386
geneset000145048	COG3193	Glcg protein	[S]: Function unknown	POORLY CHARACTERIZED	298386.PBPRB1668	6.7e-40	71.32	85.43	169
geneset000145051	COG0415	deoxyribo-dipyrimidine photolyase	[L]: Replication, recombination and repair	INFORMATION STORAGE AND PROCESSING	279714.FuraDRAFT_0453	2.7e-86	74.61	99.48	323
geneset000145052	COG1012	Dehydrogenase	[C]: Energy production and conversion	METABOLISM	998088.B565_3828	9.8e-130	99.58	86.91	468
geneset000145056	COG0119	Catalyzes the condensation of the acetyl group of acetyl-CoA with 3-methyl-2-oxobutanoate (2-oxoisovalerate) to form 3-carboxy-3-hydroxy-4-methylpentanoate (2-isopropylmalate) (By similarity)	[E]: Amino acid transport and metabolism	METABOLISM	365046.Rta_22910	5e-15	95.56	100	84
geneset000145057	COG0527	Aspartokinase	[E]: Amino acid transport and metabolism	METABOLISM	998088.B565_2813	6.4e-87	94.8	100	325
geneset000145058	NOG215021	doxx family	[S]: Function unknown	POORLY CHARACTERIZED	709991.Odosp_2937	2.1e-21	46.81	62.11	108
geneset000145059	COG1055	arsenical pump membrane protein	[P]: Inorganic ion transport and metabolism	METABOLISM	572544.Ilyop_0221	6.3e-168	71.76	100	595
geneset000145060	COG0859	heptosyltransferase	[M]: Cell wall/membrane/envelope biogenesis	CELLULAR PROCESSES AND SIGNALING	572544.Ilyop_0037	1.2e-124	64.33	100	451
geneset000145061	COG0533	Required for the formation of a threonylcarbamoyl group on adenosine at position 37 (t(6)A37) in tRNAs that read codons beginning with adenine (By similarity)	[O]: Posttranslational modification, protein turnover, chaperones	CELLULAR PROCESSES AND SIGNALING	469616.FMAG_02281	2.3e-144	74.04	96.84	517
geneset000145062	COG2962	rard protein	[R]: General function prediction only	POORLY CHARACTERIZED	226900.BC3559	1.1e-65	45.07	98.98	255
geneset000145063	COG0461	Catalyzes the transfer of a ribosyl phosphate group from 5-phosphoribose 1-diphosphate to orotate, leading to the formation of orotidine monophosphate (OMP) (By similarity)	[F]: Nucleotide transport and metabolism	METABOLISM	469618.FVAG_00667	6.4e-73	68.29	97.16	279
geneset000145064	COG0284	Catalyzes the decarboxylation of orotidine 5'- monophosphate (OMP) to uridine 5'-monophosphate (UMP) (By similarity)	[F]: Nucleotide transport and metabolism	METABOLISM	469617.FUAG_01693	2.9e-90	70.09	99.15	337
geneset000145065	COG0540	aspartate transcarbamylase	[F]: Nucleotide transport and metabolism	METABOLISM	469616.FMAG_01681	1.6e-108	57.31	98.86	398
geneset000145066	COG0787	Catalyzes the interconversion of L-alanine and D- alanine. May also act on other amino acids (By similarity)	[M]: Cell wall/membrane/envelope biogenesis	CELLULAR PROCESSES AND SIGNALING	382245.ASA_3286	1.4e-135	96.72	100	487
geneset000145068	COG0438	Glycosyl transferase (Group 1	[M]: Cell wall/membrane/envelope biogenesis	CELLULAR PROCESSES AND SIGNALING	382245.ASA_0094	5.1e-73	40.9	99.46	280
geneset000145071	NOG108061	--	[S]: Function unknown	POORLY CHARACTERIZED	411468.CLOSCI_02621	9.4e-15	35.33	90.34	85
geneset000145073	COG2872	synthetase	[R]: General function prediction only	POORLY CHARACTERIZED	998088.B565_3440	1.1e-94	95.51	100	351
geneset000145075	COG1352	Methylation of the membrane-bound methyl-accepting chemotaxis proteins (MCP) to form gamma-glutamyl methyl ester residues in MCP (By similarity)	--	----	--	754027.HMPREF9554_00296	1.2e-12	38.05	94.02	78
geneset000145077	COG0826	Peptidase U32	[O]: Posttranslational modification, protein turnover, chaperones	CELLULAR PROCESSES AND SIGNALING	908612.HMPREF9720_1508	2e-126	58.07	100	458
geneset000145078	COG0698	Isomerase	[G]: Carbohydrate transport and metabolism	METABOLISM	626522.GCWU000325_01728	3.3e-44	58.16	98.6	183
geneset000145079	COG1663	Transfers the gamma-phosphate of ATP to the 4'-position of a tetraacyldisaccharide 1-phosphate intermediate (termed DS-1- P) to form tetraacyldisaccharide 1,4'-bis-phosphate (lipid IVA) (By similarity)	[M]: Cell wall/membrane/envelope biogenesis	CELLULAR PROCESSES AND SIGNALING	445970.ALIPUT_01476	1.5e-43	57.78	100	181
geneset000145080	NOG52959	NERD domain-containing protein	[S]: Function unknown	POORLY CHARACTERIZED	94122.Shewana3_0647	5e-173	91.79	100	612
geneset000145081	COG3081	Nucleoid-associated protein	[R]: General function prediction only	POORLY CHARACTERIZED	218491.ECA3711	3e-34	44.05	92.27	150
geneset000145082	COG0741	transglycosylase	[M]: Cell wall/membrane/envelope biogenesis	CELLULAR PROCESSES AND SIGNALING	397945.Aave_2991	8.2e-60	73.38	72.3	235
geneset000145083	NOG00672	transcriptional regulator laci family	[K]: Transcription	INFORMATION STORAGE AND PROCESSING	380703.AHA_2314	7.6e-100	96.35	96.48	368
geneset000145085	COG0224	Produces ATP from ADP in the presence of a proton gradient across the membrane. The gamma chain is believed to be important in regulating ATPase activity and the flow of protons through the CF(0) complex (By similarity)	[C]: Energy production and conversion	METABOLISM	349102.Rsph17025_2202	1e-65	81.82	98.8	255
geneset000145086	NOG00011	Histidine kinase	[T]: Signal transduction mechanisms	CELLULAR PROCESSES AND SIGNALING	998088.B565_3329	9.6e-50	98.1	88.24	201
geneset000145087	NOG58177	relaxase Mobilization nuclease	[S]: Function unknown	POORLY CHARACTERIZED	552398.HMPREF0866_02951	5.7e-34	50	89.74	149
geneset000145091	COG0147	synthase (Component I)	[E]: Amino acid transport and metabolism	METABOLISM	511680.BUTYVIB_02532	2.7e-66	76.07	99.39	256
geneset000145092	COG0512	anthranilate synthase	[E]: Amino acid transport and metabolism	METABOLISM	394503.Ccel_3214	4.6e-19	69.35	100	98
geneset000145093	COG5278	Histidine kinase	[T]: Signal transduction mechanisms	CELLULAR PROCESSES AND SIGNALING	365046.Rta_30850	6.6e-100	56.12	97.16	369
geneset000145094	COG0455	site-determining protein	[D]: Cell cycle control, cell division, chromosome partitioning	CELLULAR PROCESSES AND SIGNALING	525898.Sdel_0294	7.5e-95	67.55	100	352
geneset000145095	COG0365	Catalyzes the conversion of acetate into acetyl-CoA (AcCoA), an essential intermediate at the junction of anabolic and catabolic pathways. AcsA undergoes a two-step reaction. In the first half reaction, AcsA combines acetate with ATP to form acetyl-adenylate (AcAMP) intermediate. In the second half reaction, it can then transfer the acetyl group from AcAMP to the sulfhydryl group of CoA, forming the product AcCoA (By similarity)	[I]: Lipid transport and metabolism	METABOLISM	411477.PARMER_01293	1.5e-69	75.16	95.62	267
geneset000145096	NOG02572	tonB-dependent Receptor	[P]: Inorganic ion transport and metabolism	METABOLISM	411477.PARMER_02988	3e-122	84.55	100	443
geneset000145098	COG0393	UPF0145 protein	[S]: Function unknown	POORLY CHARACTERIZED	998088.B565_1565	5.2e-47	97.14	100	192
geneset000145100	COG0355	Produces ATP from ADP in the presence of a proton gradient across the membrane (By similarity)	[C]: Energy production and conversion	METABOLISM	312153.Pnuc_0027	2e-12	39	68.49	77
geneset000145102	COG4783	peptidase m48, ste24p	[O]: Posttranslational modification, protein turnover, chaperones	CELLULAR PROCESSES AND SIGNALING	998088.B565_1504	2.1e-168	96.78	100	597
geneset000145103	COG0507	exodeoxyribonuclease v alpha	[L]: Replication, recombination and repair	INFORMATION STORAGE AND PROCESSING	1034807.FBFL15_1745	2.1e-39	38.16	99.53	167
geneset000145105	COG2226	Methyltransferase required for the conversion of demethylmenaquinone (DMKH2) to menaquinone (MKH2)	[H]: Coenzyme transport and metabolism	METABOLISM	243365.CV_0989	1.3e-113	91.32	100	414
geneset000145106	NOG198982	Integrase core domain	[L]: Replication, recombination and repair	INFORMATION STORAGE AND PROCESSING	4577.GRMZM5G838307_P01	4e-57	83.33	97.67	226
geneset000145107	COG4660	Electron transport complex	[C]: Energy production and conversion	METABOLISM	457424.BFAG_02150	1e-62	80.25	99.39	245
geneset000145109	COG2836	Membrane	[S]: Function unknown	POORLY CHARACTERIZED	357809.Cphy_2119	1.3e-26	46.72	100	124
geneset000145110	COG3956	MazG family	[R]: General function prediction only	POORLY CHARACTERIZED	546269.HMPREF0389_00357	4.6e-07	58.54	97.62	58
geneset000145111	COG0216	Peptide chain release factor 1 directs the termination of translation in response to the peptide chain termination codons UAG and UAA (By similarity)	[J]: Translation, ribosomal structure and biogenesis	INFORMATION STORAGE AND PROCESSING	435591.BDI_2102	3.7e-90	94.83	100	336
geneset000145113	COG0546	had-superfamily hydrolase, subfamily ia, variant	[R]: General function prediction only	POORLY CHARACTERIZED	572480.Arnit_1852	3.1e-35	42.31	86.96	154
geneset000145114	NOG04375	Ragb susd domain-containing protein	[S]: Function unknown	POORLY CHARACTERIZED	742767.HMPREF9456_01186	4.5e-159	59.91	100	566
geneset000145119	NOG33482	--	[S]: Function unknown	POORLY CHARACTERIZED	319224.Sputcn32_3626	8.7e-108	72.73	100	395
geneset000145121	NOG164386	Immunoglobulin V-set domain	[S]: Function unknown	POORLY CHARACTERIZED	7955.ENSDARP00000109103	7e-31	71.57	92.66	138
geneset000145122	COG0469	Pyruvate kinase	[G]: Carbohydrate transport and metabolism	METABOLISM	349741.Amuc_0431	1.8e-66	76.1	85.03	257
geneset000145125	COG1364	Catalyzes two activities which are involved in the cyclic version of arginine biosynthesis the synthesis of N- acetylglutamate from glutamate and acetyl-CoA as the acetyl donor, and of ornithine by transacetylation between N(2)-acetylornithine and glutamate (By similarity)	[E]: Amino acid transport and metabolism	METABOLISM	266117.Rxyl_2886	2.9e-51	37.78	93.75	208
geneset000145127	NOG35570	Zinc metalloproteinase Mpr protein	[S]: Function unknown	POORLY CHARACTERIZED	399795.CtesDRAFT_PD2413	1.5e-72	61.71	99.54	278
geneset000145128	NOG21126	Protein of unknown function, DUF481	[S]: Function unknown	POORLY CHARACTERIZED	998088.B565_1307	3.1e-146	79.15	93.03	523
geneset000145129	COG1376	ErfK ybiS ycfS ynhG family protein	[S]: Function unknown	POORLY CHARACTERIZED	998088.B565_1308	2.9e-146	84.31	99.02	523
geneset000145131	NOG199842	--	[S]: Function unknown	POORLY CHARACTERIZED	499177.CLOST_2553	5.6e-13	32.64	91.14	79
geneset000145133	NOG53640	Pfam:DUF1393	[S]: Function unknown	POORLY CHARACTERIZED	717960.EC1_13600	1e-52	60.84	97.08	211
geneset000145134	NOG39344	RES domain-containing protein	[S]: Function unknown	POORLY CHARACTERIZED	382245.ASA_1935	3.8e-114	85.59	97.03	416
geneset000145135	COG0621	Catalyzes the methylthiolation of N6- (dimethylallyl)adenosine (i(6)A), leading to the formation of 2- methylthio-N6-(dimethylallyl)adenosine (ms(2)i(6)A) at position 37 in tRNAs that read codons beginning with uridine (By similarity)	[J]: Translation, ribosomal structure and biogenesis	INFORMATION STORAGE AND PROCESSING	908612.HMPREF9720_0507	7.7e-82	68.22	100	308
geneset000145136	COG1721	von Willebrand factor, type A	[S]: Function unknown	POORLY CHARACTERIZED	998088.B565_3034	1.6e-56	92.48	100	224
geneset000145137	COG0464	Aaa atpase	[O]: Posttranslational modification, protein turnover, chaperones	CELLULAR PROCESSES AND SIGNALING	411474.COPEUT_01004	1.1e-63	67.63	87.82	248
geneset000145139	COG3311	Transcriptional regulator	[K]: Transcription	INFORMATION STORAGE AND PROCESSING	398579.Spea_1260	5.9e-14	61.02	93.65	81
geneset000145140	NOG153903	--	[S]: Function unknown	POORLY CHARACTERIZED	469618.FVAG_02876	6.5e-19	45	73.33	99
geneset000145141	COG4206	tonB-dependent Receptor	[P]: Inorganic ion transport and metabolism	METABOLISM	411477.PARMER_02816	1.1e-169	67.61	99.77	601
geneset000145142	NOG127463	HTH_ARAC	[K]: Transcription	INFORMATION STORAGE AND PROCESSING	411477.PARMER_02818	3.5e-11	78.57	89.36	72
geneset000145143	COG4395	Import inner membrane translocase subunit TIM44	[S]: Function unknown	POORLY CHARACTERIZED	338969.Rfer_1292	4.1e-14	51.26	93.7	83
geneset000145144	COG1757	Na H antiporter	[C]: Energy production and conversion	METABOLISM	556263.FSEG_01020	5.9e-92	53.64	95.36	343
geneset000145145	NOG00418	cytochrome C family protein	[C]: Energy production and conversion	METABOLISM	211586.SO_1777	7.3e-188	91.89	100	661
geneset000145146	NOG57007	Outer membrane protein, MtrB	[M]: Cell wall/membrane/envelope biogenesis	CELLULAR PROCESSES AND SIGNALING	211586.SO_1776	0	88.81	100	1267
geneset000145147	COG3419	Pilus assembly protein tip-associated adhesin	--	----	--	998088.B565_3465	6.8e-275	94.66	99.39	951
geneset000145148	COG0649	NDH-1 shuttles electrons from NADH, via FMN and iron- sulfur (Fe-S) centers, to quinones in the respiratory chain. The immediate electron acceptor for the enzyme in this species is believed to be ubiquinone. Couples the redox reaction to proton translocation (for every two electrons transferred, four hydrogen ions are translocated across the cytoplasmic membrane), and thus conserves the redox energy in a proton gradient (By similarity)	[C]: Energy production and conversion	METABOLISM	3847.GLYMA0776S50.1	1.5e-54	100	97.2	217
geneset000145149	NOG78981	Transcriptional regulator GntR family	[K]: Transcription	INFORMATION STORAGE AND PROCESSING	411468.CLOSCI_03124	2.4e-30	41.1	99.39	137
geneset000145150	COG1002	Type II restriction enzyme, methylase	[V]: Defense mechanisms	CELLULAR PROCESSES AND SIGNALING	565034.BHWA1_02276	7.7e-38	49.71	92.39	162
geneset000145151	COG1606	pp-loop domain protein	[R]: General function prediction only	POORLY CHARACTERIZED	525898.Sdel_1279	3.1e-77	55.47	99.61	293
geneset000145152	COG1691	1-(5-phosphoribosyl)-5-amino-4-imidazole- carboxylate (AiR) carboxylase	[S]: Function unknown	POORLY CHARACTERIZED	290402.Cbei_0561	2.5e-92	71.37	100	344
geneset000145154	COG1530	ribonuclease	[J]: Translation, ribosomal structure and biogenesis	INFORMATION STORAGE AND PROCESSING	998088.B565_2007	1.4e-29	100	57.98	134
geneset000145155	COG0610	Type I site-specific deoxyribonuclease	[V]: Defense mechanisms	CELLULAR PROCESSES AND SIGNALING	266265.Bxe_A0222	1.5e-98	87.32	100	364
geneset000145156	COG1233	phytoene	[Q]: Secondary metabolites biosynthesis, transport and catabolism	METABOLISM	759914.BP951000_0504	8.5e-29	50.35	96.45	132
geneset000145158	COG4731	signal peptide protein	[S]: Function unknown	POORLY CHARACTERIZED	1045858.Bint_1653	1.6e-10	41.98	98.68	70
geneset000145160	COG0377	NDH-1 shuttles electrons from NADH, via FMN and iron- sulfur (Fe-S) centers, to quinones in the respiratory chain. The immediate electron acceptor for the enzyme in this species is believed to be ubiquinone. Couples the redox reaction to proton translocation (for every two electrons transferred, four hydrogen ions are translocated across the cytoplasmic membrane), and thus conserves the redox energy in a proton gradient (By similarity)	[C]: Energy production and conversion	METABOLISM	397945.Aave_1264	7.7e-47	97.83	100	191
geneset000145161	COG0852	NDH-1 shuttles electrons from NADH, via FMN and iron- sulfur (Fe-S) centers, to quinones in the respiratory chain. The immediate electron acceptor for the enzyme in this species is believed to be ubiquinone. Couples the redox reaction to proton translocation (for every two electrons transferred, four hydrogen ions are translocated across the cytoplasmic membrane), and thus conserves the redox energy in a proton gradient (By similarity)	[C]: Energy production and conversion	METABOLISM	391735.Veis_2811	2.7e-24	71.79	100	116
geneset000145162	COG0339	oligopeptidase a	[E]: Amino acid transport and metabolism	METABOLISM	575590.HMPREF0156_00527	2.9e-155	60.36	99.56	553
geneset000145166	NOG136301	--	[S]: Function unknown	POORLY CHARACTERIZED	411477.PARMER_02859	1.1e-51	37.89	95.8	209
geneset000145167	COG0357	Specifically methylates the N7 position of a guanine in 16S rRNA (By similarity)	[M]: Cell wall/membrane/envelope biogenesis	CELLULAR PROCESSES AND SIGNALING	428127.EUBDOL_00910	5.7e-83	66.67	98.68	312
geneset000145168	NOG13703	--	[S]: Function unknown	POORLY CHARACTERIZED	211586.SO_2876	3e-278	74.23	99.54	963
geneset000145169	COG0329	Catalyzes the condensation of (S)-aspartate-beta- semialdehyde (S)-ASA and pyruvate to 4-hydroxy- tetrahydrodipicolinate (HTPA) (By similarity)	[E]: Amino acid transport and metabolism	METABOLISM	94122.Shewana3_1656	1.7e-156	94.56	100	557
geneset000145170	NOG19419	stage ii sporulation protein p	[S]: Function unknown	POORLY CHARACTERIZED	657318.EUR_11960	1.9e-53	52.4	99.05	214
geneset000145172	COG2801	Retrotransposon protein	[L]: Replication, recombination and repair	INFORMATION STORAGE AND PROCESSING	7955.ENSDARP00000110408	5.5e-39	82.98	84.68	165
geneset000145173	COG1610	gatB Yqey	[S]: Function unknown	POORLY CHARACTERIZED	279714.FuraDRAFT_0497	7e-50	73.47	99.32	202
geneset000145174	COG1613	Sulfate ABC transporter periplasmic sulfate-binding protein	[P]: Inorganic ion transport and metabolism	METABOLISM	365044.Pnap_0563	4.3e-67	72.67	100	259
geneset000145175	NOG58361	--	[S]: Function unknown	POORLY CHARACTERIZED	344747.PM8797T_29648	1.1e-16	45.87	87.9	91
geneset000145176	COG1178	ABC transporter (permease)	[P]: Inorganic ion transport and metabolism	METABOLISM	398578.Daci_1589	6.6e-69	73.94	100	265
geneset000145177	COG0626	cystathionine	[E]: Amino acid transport and metabolism	METABOLISM	225849.swp_2455	9.2e-87	64.32	97.18	325
geneset000145178	NOG131489	Fc receptor-like protein	[S]: Function unknown	POORLY CHARACTERIZED	7955.ENSDARP00000095578	2.3e-31	54.35	100	140
geneset000145179	COG0708	Exodeoxyribonuclease III	[L]: Replication, recombination and repair	INFORMATION STORAGE AND PROCESSING	1064539.AZOBR_10441	7.9e-57	52.06	98.47	225
geneset000145180	COG3634	alkyl hydroperoxide reductase	[O]: Posttranslational modification, protein turnover, chaperones	CELLULAR PROCESSES AND SIGNALING	435591.BDI_3397	4.5e-221	72.43	100	772
geneset000145181	NOG02024	Gene transfer agent	[S]: Function unknown	POORLY CHARACTERIZED	991905.SL003B_3791	5e-77	71.28	100	292
geneset000145183	COG0537	histidine triad (hIT) protein	--	----	--	367737.Abu_1015	2.6e-37	60.87	92	160
geneset000145184	COG1262	Sulphatase-modifying factor protein	[S]: Function unknown	POORLY CHARACTERIZED	349741.Amuc_1155	5.4e-19	57.14	95.79	99
geneset000145185	NOG07898	--	[S]: Function unknown	POORLY CHARACTERIZED	457424.BFAG_00268	4.9e-66	65.91	100	256
geneset000145186	COG0465	Acts as a processive, ATP-dependent zinc metallopeptidase for both cytoplasmic and membrane proteins. Plays a role in the quality control of integral membrane proteins (By similarity)	[O]: Posttranslational modification, protein turnover, chaperones	CELLULAR PROCESSES AND SIGNALING	327275.SOHN41_00925	0	94.76	100	1204
geneset000145188	COG3843	relaxase Mobilization nuclease domain protein	[U]: Intracellular trafficking, secretion, and vesicular transport	CELLULAR PROCESSES AND SIGNALING	657323.CK1_03840	6.9e-58	60.94	100	229
geneset000145189	COG2958	HrgA protein	[S]: Function unknown	POORLY CHARACTERIZED	246195.DNO_0218	5.3e-40	65.79	95	169
geneset000145190	COG2985	transport protein	[P]: Inorganic ion transport and metabolism	METABOLISM	998088.B565_0800	7.5e-101	91.67	100	372
geneset000145191	COG0028	acetolactate synthase	[E]: Amino acid transport and metabolism	METABOLISM	245014.CK3_34740	5e-14	55.07	97.14	82
geneset000145192	COG0440	Acetolactate synthase small subunit	[E]: Amino acid transport and metabolism	METABOLISM	245014.CK3_34730	1.5e-17	55.7	96.34	94
geneset000145193	COG0059	Alpha-keto-beta-hydroxylacyl reductoisomerase	[E]: Amino acid transport and metabolism	METABOLISM	457421.CBFG_04054	3.2e-61	70.7	100	240
geneset000145194	COG0463	Glycosyl transferase, family 2	[M]: Cell wall/membrane/envelope biogenesis	CELLULAR PROCESSES AND SIGNALING	675812.VHA_003273	1.1e-76	58.94	99.6	292
geneset000145195	COG3513	Crispr-associated protein, Csn1 family	[L]: Replication, recombination and repair	INFORMATION STORAGE AND PROCESSING	619693.HMPREF6745_1564	3.6e-45	57.14	92.49	186
geneset000145196	COG0841	acriflavin resistance protein	[P]: Inorganic ion transport and metabolism	METABOLISM	675815.VOA_001692	3.1e-13	85.37	80.39	79
geneset000145197	COG1459	Type ii secretion system	[U]: Intracellular trafficking, secretion, and vesicular transport	CELLULAR PROCESSES AND SIGNALING	397945.Aave_4159	2.6e-54	59.5	100	217
geneset000145199	NOG49725	Required for maturation of 30S ribosomal subunits (By similarity)	[S]: Function unknown	POORLY CHARACTERIZED	445970.ALIPUT_00038	1.4e-19	35.62	100	101
geneset000145200	COG0685	Methylenetetrahydrofolate reductase	[E]: Amino acid transport and metabolism	METABOLISM	365046.Rta_06930	6.2e-116	74.91	97.83	422
geneset000145203	COG0438	Glycosyl transferase (Group 1	[M]: Cell wall/membrane/envelope biogenesis	CELLULAR PROCESSES AND SIGNALING	457405.FSDG_00102	2e-06	40	82.5	57
geneset000145205	COG0125	Phosphorylation of dTMP to form dTDP in both de novo and salvage pathways of dTTP synthesis (By similarity)	[F]: Nucleotide transport and metabolism	METABOLISM	698737.SLGD_02426	9.1e-23	39.2	71.78	112
geneset000145206	COG1070	Carbohydrate kinase	[G]: Carbohydrate transport and metabolism	METABOLISM	344747.PM8797T_26560	6.8e-66	65.43	99.47	255
geneset000145208	COG1187	Pseudouridine synthase	[J]: Translation, ribosomal structure and biogenesis	INFORMATION STORAGE AND PROCESSING	243365.CV_4146	2e-09	50.63	91.76	67
geneset000145209	COG0553	helicase	[L]: Replication, recombination and repair	INFORMATION STORAGE AND PROCESSING	7739.JGI127412	4.9e-55	31.94	99.2	220
geneset000145213	NOG162972	ThiS family	[P]: Inorganic ion transport and metabolism	METABOLISM	420662.Mpe_A1608	3.5e-11	54.55	81.48	72
geneset000145214	COG0566	methyltransferase	[J]: Translation, ribosomal structure and biogenesis	INFORMATION STORAGE AND PROCESSING	658086.HMPREF0994_06459	2e-16	46.53	100	90
geneset000145215	COG0205	phosphohexokinase	[G]: Carbohydrate transport and metabolism	METABOLISM	658086.HMPREF0994_06462	8.9e-69	82.67	100	265
geneset000145216	COG0008	Catalyzes the attachment of glutamate to tRNA(Glu) in a two-step reaction glutamate is first activated by ATP to form Glu-AMP and then transferred to the acceptor end of tRNA(Glu) (By similarity)	[J]: Translation, ribosomal structure and biogenesis	INFORMATION STORAGE AND PROCESSING	435591.BDI_2289	2.2e-47	83.96	82.17	193
geneset000145217	NOG82326	#NAME?	[R]: General function prediction only	POORLY CHARACTERIZED	878320.AcavA_010100002340	1.6e-70	90	95.1	270
geneset000145218	COG2423	Ornithine Cyclodeaminase	[E]: Amino acid transport and metabolism	METABOLISM	688245.CtCNB1_4177	1.9e-56	72.73	95.65	224
geneset000145219	NOG203686	--	[S]: Function unknown	POORLY CHARACTERIZED	349741.Amuc_2107	2.3e-30	45.39	93.67	137
geneset000145220	NOG07089	Two component transcriptional regulator, winged helix family	[T]: Signal transduction mechanisms	CELLULAR PROCESSES AND SIGNALING	349741.Amuc_1728	3.6e-80	67.11	95.74	303
geneset000145222	COG0377	NDH-1 shuttles electrons from NADH, via FMN and iron- sulfur (Fe-S) centers, to quinones in the respiratory chain. The immediate electron acceptor for the enzyme in this species is believed to be ubiquinone. Couples the redox reaction to proton translocation (for every two electrons transferred, four hydrogen ions are translocated across the cytoplasmic membrane), and thus conserves the redox energy in a proton gradient (By similarity)	[C]: Energy production and conversion	METABOLISM	596154.Alide2_4011	1e-49	95.88	100	201
geneset000145223	COG0852	NDH-1 shuttles electrons from NADH, via FMN and iron- sulfur (Fe-S) centers, to quinones in the respiratory chain. The immediate electron acceptor for the enzyme in this species is believed to be ubiquinone. Couples the redox reaction to proton translocation (for every two electrons transferred, four hydrogen ions are translocated across the cytoplasmic membrane), and thus conserves the redox energy in a proton gradient (By similarity)	[C]: Energy production and conversion	METABOLISM	397945.Aave_1265	1.1e-49	70.07	96.48	201
geneset000145225	COG0297	Synthesizes alpha-1,4-glucan chains using ADP-glucose (By similarity)	[G]: Carbohydrate transport and metabolism	METABOLISM	657323.CK1_02060	4.4e-34	61.11	90	149
geneset000145226	NOG00099	TonB-dependent receptor Plug	[P]: Inorganic ion transport and metabolism	METABOLISM	391596.PBAL39_00270	8.5e-51	51.01	100	205
geneset000145228	NOG224646	--	[S]: Function unknown	POORLY CHARACTERIZED	908612.HMPREF9720_0044	1.9e-34	32.08	54.69	152
geneset000145229	COG1587	Uroporphyrinogen-III synthase	[H]: Coenzyme transport and metabolism	METABOLISM	998088.B565_0277	3.5e-123	93	100	446
geneset000145230	COG0840	Methyl-accepting chemotaxis	--	----	--	327275.SOHN41_01937	5.6e-222	77.43	100	775
geneset000145231	COG1538	Membrane	[M]: Cell wall/membrane/envelope biogenesis	CELLULAR PROCESSES AND SIGNALING	94122.Shewana3_3454	3.3e-234	89.52	100	816
geneset000145232	COG0675	Transposase	[L]: Replication, recombination and repair	INFORMATION STORAGE AND PROCESSING	83406.HDN1F_25780	4.4e-10	80	74.07	68
geneset000145233	COG0148	Catalyzes the reversible conversion of 2- phosphoglycerate into phosphoenolpyruvate. It is essential for the degradation of carbohydrates via glycolysis (By similarity)	[G]: Carbohydrate transport and metabolism	METABOLISM	94122.Shewana3_1116	4.8e-216	90.47	100	755
geneset000145234	COG3835	regulatoR	[K]: Transcription	INFORMATION STORAGE AND PROCESSING	882102.VAA_00764	5.5e-102	48.02	97.68	376
geneset000145235	NOG14690	Atp-binding protein	[S]: Function unknown	POORLY CHARACTERIZED	1116375.VEJY3_05170	4e-48	42.39	90.91	197
geneset000145237	COG1004	Udp-glucose 6-dehydrogenase	[M]: Cell wall/membrane/envelope biogenesis	CELLULAR PROCESSES AND SIGNALING	517417.Cpar_1724	2.2e-121	78.26	100	440
geneset000145239	COG1766	The M ring may be actively involved in energy transduction (By similarity)	[N]: Cell motility	CELLULAR PROCESSES AND SIGNALING	525898.Sdel_0218	1.3e-164	60.82	98.64	585
geneset000145240	COG0127	Pyrophosphatase that hydrolyzes non-canonical purine nucleotides such as XTP and ITP dITP to their respective monophosphate derivatives. Might exclude non-canonical purines from DNA precursor pool, thus preventing their incorporation into DNA and avoiding chromosomal lesions (By similarity)	[F]: Nucleotide transport and metabolism	METABOLISM	338969.Rfer_1630	7.6e-53	81.89	100	211
geneset000145241	NOG57428	frg domain protein	[S]: Function unknown	POORLY CHARACTERIZED	706433.HMPREF9430_01842	6.6e-20	40	84.62	102
geneset000145242	COG0263	Catalyzes the transfer of a phosphate group to glutamate to form glutamate 5-phosphate which rapidly cyclizes to 5- oxoproline (By similarity)	[E]: Amino acid transport and metabolism	METABOLISM	435591.BDI_2256	8.2e-72	70.43	100	275
geneset000145243	COG3706	Diguanylate cyclase	[T]: Signal transduction mechanisms	CELLULAR PROCESSES AND SIGNALING	471870.BACINT_00354	4.7e-79	70.1	94.44	299
geneset000145244	COG3250	hydrolase family 2	[G]: Carbohydrate transport and metabolism	METABOLISM	380703.AHA_0205	6.5e-92	98.22	100	342
geneset000145245	COG1199	helicase	[L]: Replication, recombination and repair	INFORMATION STORAGE AND PROCESSING	565034.BHWA1_00600	1.7e-30	37.91	100	138
geneset000145247	COG0612	peptidase'	[O]: Posttranslational modification, protein turnover, chaperones	CELLULAR PROCESSES AND SIGNALING	371731.Rsw2DRAFT_1688	3.9e-117	84.4	100	426
geneset000145250	COG0582	Integrase	[L]: Replication, recombination and repair	INFORMATION STORAGE AND PROCESSING	878320.AcavA_010100009068	4.4e-213	97.63	100	745
geneset000145251	COG3618	amidohydrolase 2	[R]: General function prediction only	POORLY CHARACTERIZED	344747.PM8797T_04990	1.2e-66	58.29	99.53	258
geneset000145253	NOG10277	Polysaccharide biosynthesis protein	[S]: Function unknown	POORLY CHARACTERIZED	572544.Ilyop_0395	1.3e-52	50.69	100	211
geneset000145254	NOG15907	hemolysin-type calcium-binding region	[S]: Function unknown	POORLY CHARACTERIZED	525897.Dbac_0008	1.7e-13	42.14	63.45	82
geneset000145256	COG0090	One of the primary rRNA binding proteins. Required for association of the 30S and 50S subunits to form the 70S ribosome, for tRNA binding and peptide bond formation. It has been suggested to have peptidyltransferase activity	[J]: Translation, ribosomal structure and biogenesis	INFORMATION STORAGE AND PROCESSING	391735.Veis_1267	2.3e-11	85.37	100	72
geneset000145257	COG0088	One of the primary rRNA binding proteins, this protein initially binds near the 5'-end of the 23S rRNA. It is important during the early stages of 50S assembly. It makes multiple contacts with different domains of the 23S rRNA in the assembled 50S subunit and ribosome (By similarity)	[J]: Translation, ribosomal structure and biogenesis	INFORMATION STORAGE AND PROCESSING	543728.Vapar_4912	1.6e-97	87.86	100	360
geneset000145260	NOG54362	Transcriptional regulator	[K]: Transcription	INFORMATION STORAGE AND PROCESSING	457421.CBFG_00697	3.9e-76	47.14	99.32	290
geneset000145261	NOG33983	--	[S]: Function unknown	POORLY CHARACTERIZED	158189.SpiBuddy_0186	3e-112	60.93	99.12	410
geneset000145262	COG4175	Glycine betaine	[E]: Amino acid transport and metabolism	METABOLISM	397945.Aave_1497	7e-127	74.15	100	459
geneset000145263	COG4176	Glycine betaine	[E]: Amino acid transport and metabolism	METABOLISM	595537.Varpa_3412	2e-122	67.47	100	444
geneset000145264	COG0348	4Fe-4S Ferredoxin iron-sulfur binding domain protein	[C]: Energy production and conversion	METABOLISM	292415.Tbd_1390	2.4e-88	56.32	100	330
geneset000145265	NOG163664	--	[S]: Function unknown	POORLY CHARACTERIZED	547042.BACCOPRO_02039	1.3e-26	46.67	94.03	124
geneset000145269	COG0049	One of the primary rRNA binding proteins, it binds directly to 16S rRNA where it nucleates assembly of the head domain of the 30S subunit. Is located at the subunit interface close to the decoding center, probably blocks exit of the E-site tRNA (By similarity)	[J]: Translation, ribosomal structure and biogenesis	INFORMATION STORAGE AND PROCESSING	342108.amb3134	7.6e-52	72	100	208
geneset000145270	COG0048	Interacts with and stabilizes bases of the 16S rRNA that are involved in tRNA selection in the A site and with the mRNA backbone. Located at the interface of the 30S and 50S subunits, it traverses the body of the 30S subunit contacting proteins on the other side and probably holding the rRNA structure together. The combined cluster of proteins S8, S12 and S17 appears to hold together the shoulder and platform of the 30S subunit (By similarity)	[J]: Translation, ribosomal structure and biogenesis	INFORMATION STORAGE AND PROCESSING	634452.APA01_09290	1.7e-40	94.19	100	170
geneset000145271	COG1312	Catalyzes the dehydration of D-mannonate (By similarity)	[G]: Carbohydrate transport and metabolism	METABOLISM	483215.BACFIN_07296	3e-110	92.06	100	403
geneset000145274	COG2801	Retrotransposon protein	[L]: Replication, recombination and repair	INFORMATION STORAGE AND PROCESSING	4113.PGSC0003DMT400053786	2.2e-16	55.06	100	90
geneset000145275	COG1043	Involved in the biosynthesis of lipid A, a phosphorylated glycolipid that anchors the lipopolysaccharide to the outer membrane of the cell (By similarity)	[M]: Cell wall/membrane/envelope biogenesis	CELLULAR PROCESSES AND SIGNALING	709991.Odosp_1901	4.9e-68	61.42	90.78	263
geneset000145276	COG0731	radical SAM domain protein	[C]: Energy production and conversion	METABOLISM	717959.AL1_10600	3.8e-63	53.51	100	246
geneset000145278	COG3759	Membrane	[S]: Function unknown	POORLY CHARACTERIZED	887062.HGR_11700	5.5e-37	71.43	94.12	159
geneset000145279	COG4660	Electron transport complex	[C]: Energy production and conversion	METABOLISM	998088.B565_2544	1.3e-114	93.25	100	417
geneset000145280	COG4659	Electron transport complex	[C]: Energy production and conversion	METABOLISM	998088.B565_2543	2.2e-105	91.43	100	387
geneset000145281	COG0768	penicillin-binding protein	[M]: Cell wall/membrane/envelope biogenesis	CELLULAR PROCESSES AND SIGNALING	269796.Rru_A0473	2.7e-70	52.48	98.78	270
geneset000145283	COG2206	Metal Dependent Phosphohydrolase	[T]: Signal transduction mechanisms	CELLULAR PROCESSES AND SIGNALING	998088.B565_2616	2e-111	98.03	100	407
geneset000145284	COG1320	monovalent cation h antiporter subunit g	[P]: Inorganic ion transport and metabolism	METABOLISM	83406.HDN1F_26930	4.4e-09	66.67	79.69	65
geneset000145285	COG0526	Thioredoxin	[O]: Posttranslational modification, protein turnover, chaperones	CELLULAR PROCESSES AND SIGNALING	365046.Rta_05290	1.7e-22	61.45	71.55	110
geneset000145286	COG1680	Beta-lactamase	[V]: Defense mechanisms	CELLULAR PROCESSES AND SIGNALING	411477.PARMER_03828	2.9e-127	72.76	100	460
geneset000145288	COG0544	Involved in protein export. Acts as a chaperone by maintaining the newly synthesized protein in an open conformation	[O]: Posttranslational modification, protein turnover, chaperones	CELLULAR PROCESSES AND SIGNALING	998088.B565_2219	3.8e-215	97.03	100	752
geneset000145289	COG2993	cytochrome C oxidase	[C]: Energy production and conversion	METABOLISM	557598.LHK_00996	1.8e-78	83.13	99.4	297
geneset000145291	NOG103875	--	[S]: Function unknown	POORLY CHARACTERIZED	267608.RSc1300	4e-14	24.24	96.97	84
geneset000145292	NOG158744	--	[S]: Function unknown	POORLY CHARACTERIZED	869209.Tresu_1325	2.7e-15	33.48	80.95	88
geneset000145293	NOG157944	--	[S]: Function unknown	POORLY CHARACTERIZED	500640.CIT292_06489	9.9e-16	34.12	95.02	89
geneset000145294	COG0463	Glycosyl transferase, family 2	[M]: Cell wall/membrane/envelope biogenesis	CELLULAR PROCESSES AND SIGNALING	469618.FVAG_02123	2.2e-92	62.04	98.21	344
geneset000145296	COG0464	Aaa atpase	[O]: Posttranslational modification, protein turnover, chaperones	CELLULAR PROCESSES AND SIGNALING	525898.Sdel_0137	3.8e-130	72.9	100	469
geneset000145297	COG1502	Catalyzes the reversible phosphatidyl group transfer from one phosphatidylglycerol molecule to another to form cardiolipin (CL) (diphosphatidylglycerol) and glycerol (By similarity)	[I]: Lipid transport and metabolism	METABOLISM	998088.B565_3698	6.2e-209	97.49	100	731
geneset000145298	COG0841	acriflavin resistance protein	[P]: Inorganic ion transport and metabolism	METABOLISM	469617.FUAG_01514	9.1e-234	42.87	99.7	815
geneset000145299	COG1516	flagellar protein FliS	[N]: Cell motility	CELLULAR PROCESSES AND SIGNALING	878320.AcavA_010100010713	7.6e-46	67.14	100	188
geneset000145300	NOG12736	major facilitator superfamily	[G]: Carbohydrate transport and metabolism	METABOLISM	207954.MED92_11214	3.2e-43	31.52	95.98	181
geneset000145301	COG0663	Transferase	[R]: General function prediction only	POORLY CHARACTERIZED	998088.B565_3870	7.2e-100	97.86	99.47	368
geneset000145302	COG2265	catalyzes the formation of 5-methyl-uridine at position	[J]: Translation, ribosomal structure and biogenesis	INFORMATION STORAGE AND PROCESSING	547045.NEISICOT_02787	1.9e-23	69.32	58.11	114
geneset000145303	COG1914	H( )-stimulated, divalent metal cation uptake system (By similarity)	[P]: Inorganic ion transport and metabolism	METABOLISM	591001.Acfer_2064	4.1e-46	76.03	94.53	189
geneset000145304	COG2038	Catalyzes the synthesis of alpha-ribazole-5'-phosphate from nicotinate mononucleotide (NAMN) and 5,6- dimethylbenzimidazole (DMB) (By similarity)	[H]: Coenzyme transport and metabolism	METABOLISM	243365.CV_0493	2.3e-69	65.98	96.39	267
geneset000145305	COG4206	tonB-dependent Receptor	[P]: Inorganic ion transport and metabolism	METABOLISM	522306.CAP2UW1_3902	9.7e-10	49.41	93.41	68
geneset000145309	COG2209	NQR complex catalyzes the reduction of ubiquinone-1 to ubiquinol by two successive reactions, coupled with the transport of Na( ) ions from the cytoplasm to the periplasm. NqrA to NqrE are probably involved in the second step, the conversion of ubisemiquinone to ubiquinol (By similarity)	[C]: Energy production and conversion	METABOLISM	411477.PARMER_01796	2.1e-100	91.71	100	370
geneset000145310	NOG12834	Assembles around the rod to form the L-ring and probably protects the motor basal body from shearing forces during rotation (By similarity)	[N]: Cell motility	CELLULAR PROCESSES AND SIGNALING	344747.PM8797T_05185	1.6e-53	66.05	93.64	214
geneset000145311	COG0494	NUDiX hydrolase	[L]: Replication, recombination and repair	INFORMATION STORAGE AND PROCESSING	279714.FuraDRAFT_2333	7.6e-49	64.83	100	198
geneset000145312	NOG100465	Uncharacterized protein conserved in bacteria (DUF2062)	[S]: Function unknown	POORLY CHARACTERIZED	243365.CV_1786	3.6e-07	45.9	83.56	59
geneset000145313	COG1752	K07001 NTE family protein	[R]: General function prediction only	POORLY CHARACTERIZED	998088.B565_0369	0	95.22	100	1210
geneset000145314	COG0148	Catalyzes the reversible conversion of 2- phosphoglycerate into phosphoenolpyruvate. It is essential for the degradation of carbohydrates via glycolysis (By similarity)	[G]: Carbohydrate transport and metabolism	METABOLISM	521674.Plim_2603	1.1e-72	84.05	99.39	278
geneset000145315	COG1643	helicase	[L]: Replication, recombination and repair	INFORMATION STORAGE AND PROCESSING	319224.Sputcn32_0655	3.7e-26	78.48	78.22	122
geneset000145316	COG0644	geranylgeranyl reductase	[C]: Energy production and conversion	METABOLISM	998088.B565_2257	2.7e-142	94.44	100	510
geneset000145317	COG0044	Dihydroorotase	[F]: Nucleotide transport and metabolism	METABOLISM	272942.RCAP_rcc00397	3.3e-78	83.43	99.43	296
geneset000145318	NOG101249	Transcriptional regulator	[K]: Transcription	INFORMATION STORAGE AND PROCESSING	457424.BFAG_03336	1.1e-31	52.59	70.81	142
geneset000145319	NOG68403	Inner membrane protein YfeZ	[S]: Function unknown	POORLY CHARACTERIZED	998088.B565_2259	8.4e-78	92.81	98.08	295
geneset000145320	COG0318	Amp-dependent synthetase and ligase	[I]: Lipid transport and metabolism	METABOLISM	365044.Pnap_2870	5.3e-75	70.79	95.73	286
geneset000145321	COG3005	Cytochrome	[C]: Energy production and conversion	METABOLISM	211586.SO_4591	1.4e-106	97.86	94.44	391
geneset000145322	COG0448	Catalyzes the synthesis of ADP-glucose, a sugar donor used in elongation reactions on alpha-glucans (By similarity)	[G]: Carbohydrate transport and metabolism	METABOLISM	998088.B565_3576	1.3e-26	74.03	97.47	124
geneset000145324	COG1525	nuclease	[L]: Replication, recombination and repair	INFORMATION STORAGE AND PROCESSING	1028805.GGC_0979	4.8e-35	51.47	93.15	152
geneset000145325	COG1143	NDH-1 shuttles electrons from NADH, via FMN and iron- sulfur (Fe-S) centers, to quinones in the respiratory chain. The immediate electron acceptor for the enzyme in this species is believed to be ubiquinone. Couples the redox reaction to proton translocation (for every two electrons transferred, four hydrogen ions are translocated across the cytoplasmic membrane), and thus conserves the redox energy in a proton gradient (By similarity)	[C]: Energy production and conversion	METABOLISM	272943.RSP_2523	1.2e-75	93.53	99.29	287
geneset000145328	NOG102305	Acylphosphatase	[C]: Energy production and conversion	METABOLISM	543728.Vapar_4711	1.4e-19	60.87	97.87	100
geneset000145329	COG0722	Stereospecific condensation of phosphoenolpyruvate (PEP) and D-erythrose-4-phosphate (E4P) giving rise to 3-deoxy-D- arabino-heptulosonate-7-phosphate (DAHP) (By similarity)	[E]: Amino acid transport and metabolism	METABOLISM	398578.Daci_2040	7.2e-165	81.46	97.8	585
geneset000145330	COG0361	however, it seems to stimulate more or less all the activities of the other two initiation factors, IF-2 and IF-3 (By similarity)	[J]: Translation, ribosomal structure and biogenesis	INFORMATION STORAGE AND PROCESSING	159087.Daro_0509	4.4e-30	82.67	93.75	135
geneset000145332	COG1020	non-ribosomal peptide synthetase	[Q]: Secondary metabolites biosynthesis, transport and catabolism	METABOLISM	391735.Veis_2435	6e-60	50.97	99.51	236
geneset000145334	COG3385	transposase	[L]: Replication, recombination and repair	INFORMATION STORAGE AND PROCESSING	585502.HMPREF0645_2440	3.9e-48	80.87	76.67	196
geneset000145335	NOG65908	--	[S]: Function unknown	POORLY CHARACTERIZED	382245.ASA_4042	4.1e-59	75	55.56	233
geneset000145336	NOG105340	Protein of unknown function (DUF1496)	[S]: Function unknown	POORLY CHARACTERIZED	878320.AcavA_010100019309	4.6e-17	50	90.7	92
geneset000145337	NOG13410	Membrane	[S]: Function unknown	POORLY CHARACTERIZED	998088.B565_3585	5.1e-140	87	100	502
geneset000145339	COG0585	Responsible for synthesis of pseudouridine from uracil- 13 in transfer RNAs (By similarity)	[S]: Function unknown	POORLY CHARACTERIZED	525898.Sdel_1181	4.4e-99	58.45	98.01	366
geneset000145340	COG1309	Transcriptional regulator	[K]: Transcription	INFORMATION STORAGE AND PROCESSING	546274.EIKCOROL_02102	1.2e-45	54.22	100	188
geneset000145341	COG2267	alpha beta hydrolase fold	[I]: Lipid transport and metabolism	METABOLISM	641149.HMPREF9016_01480	1.3e-82	81.42	100	311
geneset000145342	COG0208	Provides the precursors necessary for DNA synthesis. Catalyzes the biosynthesis of deoxyribonucleotides from the corresponding ribonucleotides (By similarity)	[F]: Nucleotide transport and metabolism	METABOLISM	408672.NBCG_04500	1.2e-32	47.83	89.2	145
geneset000145344	COG0666	Ankyrin Repeat	[R]: General function prediction only	POORLY CHARACTERIZED	400682.PAC_15727881	6.5e-55	36.8	43.86	221
geneset000145345	COG0206	Essential cell division protein that forms a contractile ring structure (Z ring) at the future cell division site. The regulation of the ring assembly controls the timing and the location of cell division. One of the functions of the FtsZ ring is to recruit other cell division proteins to the septum to produce a new cell wall between the dividing cells. Binds GTP and shows GTPase activity (By similarity)	[D]: Cell cycle control, cell division, chromosome partitioning	CELLULAR PROCESSES AND SIGNALING	743722.Sph21_0052	2.5e-78	55.81	99.33	297
geneset000145346	COG5525	terminase (large subunit)	[R]: General function prediction only	POORLY CHARACTERIZED	156889.Mmc1_2899	3.7e-82	59.03	100	310
geneset000145347	COG4168	peptide transport system, permease protein	[V]: Defense mechanisms	CELLULAR PROCESSES AND SIGNALING	998088.B565_1606	2.9e-165	98.12	100	586
geneset000145348	COG1304	Catalyzes the 1,3-allylic rearrangement of the homoallylic substrate isopentenyl (IPP) to its allylic isomer, dimethylallyl diphosphate (DMAPP) (By similarity)	[C]: Energy production and conversion	METABOLISM	596320.NEIFL0001_1198	1e-20	81.36	100	104
geneset000145350	NOG10923	Glycosyl transferase group 1	[M]: Cell wall/membrane/envelope biogenesis	CELLULAR PROCESSES AND SIGNALING	632245.CLP_1358	6.2e-67	50.4	99.6	259
geneset000145352	COG2801	Retrotransposon protein	[L]: Replication, recombination and repair	INFORMATION STORAGE AND PROCESSING	398767.Glov_2892	2.4e-42	66.41	88.28	177
geneset000145353	COG0124	Histidyl-trna synthetase	[J]: Translation, ribosomal structure and biogenesis	INFORMATION STORAGE AND PROCESSING	1004836.SXCC_04677	3.4e-27	48.89	100	126
geneset000145360	COG0507	exodeoxyribonuclease v alpha	[L]: Replication, recombination and repair	INFORMATION STORAGE AND PROCESSING	314282.PCNPT3_09474	8.1e-179	38.88	97.44	633
geneset000145361	NOG220735	--	[S]: Function unknown	POORLY CHARACTERIZED	1116375.VEJY3_11775	2.3e-198	70.45	96.49	697
geneset000145363	COG1826	Part of the twin-arginine translocation (Tat) system that transports large folded proteins containing a characteristic twin-arginine motif in their signal peptide across membranes	[U]: Intracellular trafficking, secretion, and vesicular transport	CELLULAR PROCESSES AND SIGNALING	360104.CCC13826_2010	2.3e-28	69.7	76.74	130
geneset000145364	COG0805	Part of the twin-arginine translocation (Tat) system that transports large folded proteins containing a characteristic twin-arginine motif in their signal peptide across membranes. Together with TatB, TatC is part of a receptor directly interacting with Tat signal peptides (By similarity)	[U]: Intracellular trafficking, secretion, and vesicular transport	CELLULAR PROCESSES AND SIGNALING	525898.Sdel_1453	5.1e-96	74.79	89.66	356
geneset000145366	COG3036	rescue of stalled ribosome	[S]: Function unknown	POORLY CHARACTERIZED	998088.B565_3406	7.5e-36	91.14	69.91	155
geneset000145367	COG1894	Nadh dehydrogenase	[C]: Energy production and conversion	METABOLISM	641147.HMPREF9021_00456	9.2e-32	91.43	98.59	141
geneset000145368	COG1034	subunit G	[C]: Energy production and conversion	METABOLISM	888741.HMPREF9098_1714	4.7e-44	92.47	100	182
geneset000145370	COG0258	Structure-specific nuclease with 5'-flap endonuclease and 5'-3' exonuclease activities involved in DNA replication and repair. During DNA replication, cleaves the 5'-overhanging flap structure that is generated by displacement synthesis when DNA polymerase encounters the 5'-end of a downstream Okazaki fragment. It enters the flap from the 5'-end and then tracks to cleave the flap base, leaving a nick for ligation. Also involved in the long patch base excision repair (LP-BER) pathway, by cleaving within the apurinic apyrimidinic (AP) site-terminated flap. Acts as a genome stabilization factor that prevents flaps from equilibrating into structurs that lead to duplications and deletions. Also possesses 5'-3' exonuclease activity on nicked or gapped double- stranded DNA, and exhibits RNase H activity. Also involved in replication and repair of rDNA and in repairing mitochondrial DNA (By similarity)	[L]: Replication, recombination and repair	INFORMATION STORAGE AND PROCESSING	445970.ALIPUT_02098	1.1e-39	52.26	77.84	168
geneset000145371	NOG35261	dna-directed dna polymerase	[L]: Replication, recombination and repair	INFORMATION STORAGE AND PROCESSING	58051.PE36_07347	2.2e-29	36.63	94.48	134
geneset000145375	COG0837	glucokinase (EC 2.7.1.2)	[G]: Carbohydrate transport and metabolism	METABOLISM	998088.B565_1092	9.2e-172	93.48	100	608
geneset000145376	NOG52410	Amino acid ABC transporter substrate-binding protein	[E]: Amino acid transport and metabolism	METABOLISM	998088.B565_1086	2.1e-66	91.37	83.73	257
geneset000145377	COG0058	Phosphorylase is an important allosteric enzyme in carbohydrate metabolism. Enzymes from different sources differ in their regulatory mechanisms and in their natural substrates. However, all known phosphorylases share catalytic and structural properties (By similarity)	[G]: Carbohydrate transport and metabolism	METABOLISM	411489.CLOL250_01023	2e-08	73.17	53.95	63
geneset000145378	COG4999	Histidine kinase	[T]: Signal transduction mechanisms	CELLULAR PROCESSES AND SIGNALING	545694.TREPR_1254	8.8e-21	33.85	100	105
geneset000145379	COG0316	Iron--sulfur cluster	[S]: Function unknown	POORLY CHARACTERIZED	380703.AHA_3517	1.3e-63	96.9	100	247
geneset000145381	NOG06076	Integrase	[L]: Replication, recombination and repair	INFORMATION STORAGE AND PROCESSING	435590.BVU_2470	5.1e-167	70.59	99.03	592
geneset000145382	COG1061	type iii restriction protein res subunit	[L]: Replication, recombination and repair	INFORMATION STORAGE AND PROCESSING	245018.CL2_12440	8.2e-28	51.33	91.87	128
geneset000145384	COG0106	phosphoribosylformimino-5-aminoimidazole carboxamide ribotide isomerase	[E]: Amino acid transport and metabolism	METABOLISM	717959.AL1_32340	6.5e-59	56.65	100	232
geneset000145385	NOG213505	Transporter major facilitator family	[G]: Carbohydrate transport and metabolism	METABOLISM	908612.HMPREF9720_1222	2.1e-36	56.49	98.72	157
geneset000145387	COG0807	Catalyzes the conversion of D-ribulose 5-phosphate to formate and 3,4-dihydroxy-2-butanone 4-phosphate (By similarity)	[H]: Coenzyme transport and metabolism	METABOLISM	525898.Sdel_0906	2.1e-94	71.26	99.2	350
geneset000145388	NOG121984	TonB dependent receptor	[P]: Inorganic ion transport and metabolism	METABOLISM	575611.HMPREF0649_02356	5.2e-97	61.81	97.96	359
geneset000145389	NOG01068	tonB-dependent Receptor	[P]: Inorganic ion transport and metabolism	METABOLISM	435591.BDI_3481	7.5e-78	76.5	100	295
geneset000145390	COG0174	glutamine synthetase	[E]: Amino acid transport and metabolism	METABOLISM	272943.RSP_0377	2.7e-106	85.19	100	390
geneset000145391	NOG153459	--	[S]: Function unknown	POORLY CHARACTERIZED	499177.CLOST_1666	5.2e-10	59.26	85.71	68
geneset000145392	NOG00981	(ABC) transporter	[R]: General function prediction only	POORLY CHARACTERIZED	457396.CSBG_01640	1.2e-73	75.54	92.46	281
geneset000145393	COG0624	Catalyzes the hydrolysis of N-succinyl-L,L- diaminopimelic acid (SDAP), forming succinate and LL-2,6- diaminoheptanedioate (DAP), an intermediate involved in the bacterial biosynthesis of lysine and meso-diaminopimelic acid, an essential component of bacterial cell walls (By similarity)	[E]: Amino acid transport and metabolism	METABOLISM	411477.PARMER_03058	7.8e-97	86.73	100	358
geneset000145397	COG0756	This enzyme is involved in nucleotide metabolism it produces dUMP, the immediate precursor of thymidine nucleotides and it decreases the intracellular concentration of dUTP so that uracil cannot be incorporated into DNA (By similarity)	[F]: Nucleotide transport and metabolism	METABOLISM	5762.XP_002675399.1	1.1e-25	46.77	91.85	121
geneset000145398	NOG169351	--	[S]: Function unknown	POORLY CHARACTERIZED	556263.FSEG_00477	2.5e-26	51.79	96.55	123
geneset000145402	COG0019	Specifically catalyzes the decarboxylation of meso- diaminopimelate (meso-DAP) to L-lysine (By similarity)	[E]: Amino acid transport and metabolism	METABOLISM	742766.HMPREF9455_04085	5.1e-98	57.45	100	363
geneset000145403	COG0164	Endonuclease that specifically degrades the RNA of RNA- DNA hybrids (By similarity)	[L]: Replication, recombination and repair	INFORMATION STORAGE AND PROCESSING	445970.ALIPUT_02144	1.7e-64	64.74	97.94	251
geneset000145404	COG3344	RNA-directed DNA polymerase	[L]: Replication, recombination and repair	INFORMATION STORAGE AND PROCESSING	431943.CKL_0583	8e-90	39.57	99.8	336
geneset000145405	COG0609	permease protein	[P]: Inorganic ion transport and metabolism	METABOLISM	435590.BVU_3078	1.6e-66	67.12	100	258
geneset000145406	COG1262	Sulphatase-modifying factor protein	[S]: Function unknown	POORLY CHARACTERIZED	411477.PARMER_01982	8.2e-98	80.95	91.7	362
geneset000145407	NOG64499	--	[S]: Function unknown	POORLY CHARACTERIZED	981222.Cabther_A0681	3.6e-07	29.46	67.5	61
geneset000145410	COG4177	(ABC) transporter	[E]: Amino acid transport and metabolism	METABOLISM	420336.Epulo_010100006473	2.4e-101	70.77	99.24	374
geneset000145411	COG4644	Transposase	[L]: Replication, recombination and repair	INFORMATION STORAGE AND PROCESSING	665959.HMPREF1013_05087	5e-44	58.23	94.05	183
geneset000145412	COG3436	Transposase	[L]: Replication, recombination and repair	INFORMATION STORAGE AND PROCESSING	335541.Swol_2281	5e-53	48.35	95.9	213
geneset000145414	COG1012	Dehydrogenase	[C]: Energy production and conversion	METABOLISM	212717.CTC02172	4.3e-87	74.09	85.6	326
geneset000145418	COG1721	von Willebrand factor, type A	[S]: Function unknown	POORLY CHARACTERIZED	344747.PM8797T_28954	1.1e-66	59.3	100	258
geneset000145419	COG1003	The glycine cleavage system catalyzes the degradation of glycine. The P protein binds the alpha-amino group of glycine through its pyridoxal phosphate cofactor	[E]: Amino acid transport and metabolism	METABOLISM	349741.Amuc_0448	1.4e-71	73.48	99.45	274
geneset000145420	COG0226	phosphate abc transporter	[P]: Inorganic ion transport and metabolism	METABOLISM	509191.AcelC_020100024621	3e-62	53.94	92.67	244
geneset000145421	COG0438	Glycosyl transferase (Group 1	[M]: Cell wall/membrane/envelope biogenesis	CELLULAR PROCESSES AND SIGNALING	439292.Bsel_3043	2.1e-71	44.04	99.44	275
geneset000145423	COG1404	peptidase (S8 and S53, subtilisin, kexin, sedolisin	[O]: Posttranslational modification, protein turnover, chaperones	CELLULAR PROCESSES AND SIGNALING	335543.Sfum_2919	3e-49	67.07	100	200
geneset000145424	COG1924	coA-substrate-specific enzyme activase	[I]: Lipid transport and metabolism	METABOLISM	411467.BACCAP_03902	5.8e-140	70.18	100	502
geneset000145425	NOG149598	--	[S]: Function unknown	POORLY CHARACTERIZED	449673.BACSTE_03112	1.5e-25	35.71	86.36	122
geneset000145426	NOG212378	alpha-2-macroglobulin	[R]: General function prediction only	POORLY CHARACTERIZED	411477.PARMER_01392	5.2e-58	46.06	98.77	229
geneset000145427	COG0438	Glycosyl transferase (Group 1	[M]: Cell wall/membrane/envelope biogenesis	CELLULAR PROCESSES AND SIGNALING	762984.HMPREF9445_00969	2.7e-80	61.57	99.13	303
geneset000145428	COG1200	ATP-dependent DNA helicase recG	[L]: Replication, recombination and repair	INFORMATION STORAGE AND PROCESSING	365046.Rta_36270	1e-195	75.88	100	688
geneset000145431	COG1595	RNA Polymerase	[K]: Transcription	INFORMATION STORAGE AND PROCESSING	998088.B565_0103	1.9e-100	96.3	100	370
geneset000145432	COG1653	extracellular solute-binding protein family 1	[G]: Carbohydrate transport and metabolism	METABOLISM	998088.B565_0437	1.7e-216	87.75	92.92	757
geneset000145433	NOG213392	methyl-accepting chemotaxis protein	[N]: Cell motility	CELLULAR PROCESSES AND SIGNALING	998088.B565_0436	3.7e-284	84.07	99.1	982
geneset000145434	COG1968	Catalyzes the dephosphorylation of undecaprenyl diphosphate (UPP). Confers resistance to bacitracin (By similarity)	[V]: Defense mechanisms	CELLULAR PROCESSES AND SIGNALING	998088.B565_0105	2.7e-140	97.79	100	503
geneset000145435	COG2017	converts alpha-aldose to the beta-anomer. It is active on D-glucose, L-arabinose, D-xylose, D-galactose, maltose and lactose (By similarity)	[G]: Carbohydrate transport and metabolism	METABOLISM	998088.B565_0106	7.2e-180	91.74	99.39	635
geneset000145438	COG0286	type I restriction-modification system	[V]: Defense mechanisms	CELLULAR PROCESSES AND SIGNALING	94122.Shewana3_2961	1.1e-191	96.15	100	674
geneset000145440	COG0129	Dihydroxy-acid dehydratase	[E]: Amino acid transport and metabolism	METABOLISM	525898.Sdel_0041	3e-271	83.51	100	939
geneset000145441	COG0451	Nad-dependent epimerase dehydratase	[M]: Cell wall/membrane/envelope biogenesis	CELLULAR PROCESSES AND SIGNALING	675813.VIB_002905	5.6e-72	81.44	100	275
geneset000145442	COG3119	Sulfatase	[P]: Inorganic ion transport and metabolism	METABOLISM	748224.HMPREF9436_01237	1.5e-09	90	83.33	66
geneset000145443	COG3669	alpha-l-fucosidase	[G]: Carbohydrate transport and metabolism	METABOLISM	610130.Closa_2402	2.9e-40	48.66	100	170
geneset000145444	NOG105298	--	[S]: Function unknown	POORLY CHARACTERIZED	63737.Npun_R6088	1.3e-22	22.87	72.5	113
geneset000145445	COG1200	ATP-dependent DNA helicase recG	[L]: Replication, recombination and repair	INFORMATION STORAGE AND PROCESSING	313624.N9414_22023	1.2e-84	25.84	89.13	320
geneset000145446	COG5652	vanz family	[S]: Function unknown	POORLY CHARACTERIZED	518637.EUBIFOR_02048	7.6e-13	36.67	94.44	79
geneset000145447	COG1808	Membrane	[S]: Function unknown	POORLY CHARACTERIZED	485918.Cpin_4664	8.1e-89	55.35	92.8	332
geneset000145448	COG0313	Catalyzes the 2'-O-methylation of the ribose of cytidine 1402 (C1402) in 16S rRNA (By similarity)	[R]: General function prediction only	POORLY CHARACTERIZED	471854.Dfer_4999	2.6e-15	51.11	100	86
geneset000145451	NOG00972	mucin-desulfating sulfatase	[S]: Function unknown	POORLY CHARACTERIZED	556261.HMPREF0240_03783	1.9e-76	74.47	100	290
geneset000145452	COG1350	The beta subunit is responsible for the synthesis of L- tryptophan from indole and L-serine (By similarity)	[E]: Amino acid transport and metabolism	METABOLISM	557598.LHK_02546	1.4e-102	83.64	98.17	377
geneset000145455	COG1298	Flagellar biosynthesis protein flha	[N]: Cell motility	CELLULAR PROCESSES AND SIGNALING	718255.RO1_09550	5.8e-81	78.12	100	305
geneset000145456	COG3203	Membrane	[M]: Cell wall/membrane/envelope biogenesis	CELLULAR PROCESSES AND SIGNALING	557598.LHK_00429	6.2e-21	58.76	94.17	105
geneset000145457	COG0043	Catalyzes the decarboxylation of 3-octaprenyl-4-hydroxy benzoate to 2-octaprenylphenol (By similarity)	[H]: Coenzyme transport and metabolism	METABOLISM	525898.Sdel_1321	1.3e-79	61.78	100	301
geneset000145458	COG0608	Single-stranded-DNA-specific exonuclease (RecJ)	[L]: Replication, recombination and repair	INFORMATION STORAGE AND PROCESSING	469617.FUAG_00442	1.4e-224	50.25	99.12	785
geneset000145459	COG0084	tatd family	[L]: Replication, recombination and repair	INFORMATION STORAGE AND PROCESSING	314292.VAS14_14129	2.7e-30	31.85	100	137
geneset000145462	COG2070	2-Nitropropane dioxygenase	[R]: General function prediction only	POORLY CHARACTERIZED	411477.PARMER_03295	4.2e-155	92.2	100	552
geneset000145464	NOG23592	Lysyl endopeptidase	[S]: Function unknown	POORLY CHARACTERIZED	535289.Dtpsy_0494	5.7e-78	50.81	99.68	296
geneset000145466	NOG12860	Replication initiator protein A	[S]: Function unknown	POORLY CHARACTERIZED	246199.CUS_5932	1.6e-74	60.63	85.11	285
geneset000145469	COG2813	Specifically methylates the guanine in position 1207 of 16S rRNA in the 30S particle (By similarity)	[J]: Translation, ribosomal structure and biogenesis	INFORMATION STORAGE AND PROCESSING	428127.EUBDOL_00588	1.4e-69	62.63	98.01	268
geneset000145470	COG1086	polysaccharide biosynthesis protein	[M]: Cell wall/membrane/envelope biogenesis	CELLULAR PROCESSES AND SIGNALING	380703.AHA_2891	2.7e-108	98.02	100	396
geneset000145474	NOG22810	--	[S]: Function unknown	POORLY CHARACTERIZED	199310.c0807	1.3e-17	29.61	66.67	96
geneset000145475	COG3505	trag family	[U]: Intracellular trafficking, secretion, and vesicular transport	CELLULAR PROCESSES AND SIGNALING	657318.EUR_21780	8.4e-32	54.17	94.44	142
geneset000145476	COG0747	Extracellular solute-binding protein, family 5	[E]: Amino acid transport and metabolism	METABOLISM	596154.Alide2_0937	6.3e-125	69.23	100	452
geneset000145479	COG1972	)-nucleoside	[F]: Nucleotide transport and metabolism	METABOLISM	998088.B565_2832	3.3e-138	98.88	100	496
geneset000145480	COG0773	Cell wall formation (By similarity)	[M]: Cell wall/membrane/envelope biogenesis	CELLULAR PROCESSES AND SIGNALING	878320.AcavA_010100017508	5.9e-47	97.83	100	191
geneset000145482	NOG91181	biopolymer transport protein ExbD TolR	[U]: Intracellular trafficking, secretion, and vesicular transport	CELLULAR PROCESSES AND SIGNALING	349741.Amuc_1866	1.4e-36	57.25	97.87	157
geneset000145484	NOG65908	--	[S]: Function unknown	POORLY CHARACTERIZED	998088.B565_0252	2.1e-14	100	15.66	85
geneset000145485	NOG212749	Histidine kinase	[T]: Signal transduction mechanisms	CELLULAR PROCESSES AND SIGNALING	243090.RB159	6.6e-35	41.41	89.55	152
geneset000145486	NOG97639	--	[S]: Function unknown	POORLY CHARACTERIZED	632245.CLP_3071	3.1e-21	34.59	72.27	107
geneset000145487	COG0531	amino acid	[E]: Amino acid transport and metabolism	METABOLISM	556268.OFAG_00396	2.4e-09	57.89	55.88	67
geneset000145489	COG0629	single-stranded DNA-binding protein	[L]: Replication, recombination and repair	INFORMATION STORAGE AND PROCESSING	411477.PARMER_00853	2e-53	71.08	100	214
geneset000145490	COG2252	Xanthine uracil vitamin C permease	[R]: General function prediction only	POORLY CHARACTERIZED	888060.HMPREF9081_0473	3.7e-20	58.24	96.81	102
geneset000145491	NOG64075	diheme cytochrome c	[C]: Energy production and conversion	METABOLISM	327275.SOHN41_03818	1.3e-85	81.28	99.47	321
geneset000145492	COG0502	Catalyzes the conversion of dethiobiotin (DTB) to biotin by the insertion of a sulfur atom into dethiobiotin via a radical- based mechanism (By similarity)	[H]: Coenzyme transport and metabolism	METABOLISM	420662.Mpe_A1786	8e-52	69.93	91.08	208
geneset000145493	COG1086	polysaccharide biosynthesis protein	[M]: Cell wall/membrane/envelope biogenesis	CELLULAR PROCESSES AND SIGNALING	469616.FMAG_02229	8.6e-100	60.68	100	369
geneset000145494	COG0738	Transporter	[G]: Carbohydrate transport and metabolism	METABOLISM	553177.CAPSP0001_0375	1.3e-61	64.17	98.94	241
geneset000145495	NOG81396	--	[S]: Function unknown	POORLY CHARACTERIZED	457412.RSAG_00326	1.9e-34	76.67	97.7	150
geneset000145496	NOG109211	--	[S]: Function unknown	POORLY CHARACTERIZED	411468.CLOSCI_03272	2.2e-14	78.85	100	82
geneset000145497	NOG213577	Major Facilitator	[G]: Carbohydrate transport and metabolism	METABOLISM	742740.HMPREF9474_00277	1.2e-16	35.1	87.79	92
geneset000145500	COG0204	Acyltransferase	[I]: Lipid transport and metabolism	METABOLISM	998088.B565_0529	5.1e-127	94.12	99.58	459
geneset000145502	COG0374	Hydrogenase, large subunit	[C]: Energy production and conversion	METABOLISM	998088.B565_2144	1.5e-168	98	100	597
geneset000145504	NOG15732	SCP-2 sterol transfer family	[S]: Function unknown	POORLY CHARACTERIZED	622312.ROSEINA2194_00770	2e-70	52.3	100	271
geneset000145506	COG0766	Cell wall formation. Adds enolpyruvyl to UDP-N- acetylglucosamine (By similarity)	[M]: Cell wall/membrane/envelope biogenesis	CELLULAR PROCESSES AND SIGNALING	349741.Amuc_1895	1.2e-150	82.26	100	538
geneset000145507	COG2319	repeat-containing protein	[R]: General function prediction only	POORLY CHARACTERIZED	530564.Psta_3480	1.6e-42	50.92	97.59	177
geneset000145508	COG0023	translation initiation factor	[J]: Translation, ribosomal structure and biogenesis	INFORMATION STORAGE AND PROCESSING	313606.M23134_03656	1.7e-25	60	98.96	120
geneset000145509	NOG49748	--	[S]: Function unknown	POORLY CHARACTERIZED	1000565.METUNv1_00062	1.1e-65	52.81	100	255
geneset000145512	COG1291	MotA TolQ exbB proton channel	[N]: Cell motility	CELLULAR PROCESSES AND SIGNALING	998088.B565_3201	1.4e-80	98.77	100	304
geneset000145513	COG2205	Histidine kinase	[T]: Signal transduction mechanisms	CELLULAR PROCESSES AND SIGNALING	998088.B565_0013	3.9e-306	95.96	100	1055
geneset000145515	NOG105702	--	[S]: Function unknown	POORLY CHARACTERIZED	593907.Celgi_1316	6.8e-09	47.3	75.51	65
geneset000145518	COG4446	Protein of unknown function (DUF1499)	[S]: Function unknown	POORLY CHARACTERIZED	489825.LYNGBM3L_64580	5.1e-22	50.93	87.8	109
geneset000145519	NOG31473	Membrane	[S]: Function unknown	POORLY CHARACTERIZED	883.DvMF_1949	4.7e-18	35.4	96.41	96
geneset000145520	COG1538	Membrane	[M]: Cell wall/membrane/envelope biogenesis	CELLULAR PROCESSES AND SIGNALING	411477.PARMER_02005	3.6e-45	44.59	98.22	187
geneset000145521	COG0471	Transporter	[P]: Inorganic ion transport and metabolism	METABOLISM	998088.B565_1306	6.1e-58	97.6	74.4	229
geneset000145522	COG1171	Threonine dehydratase	[E]: Amino acid transport and metabolism	METABOLISM	709991.Odosp_2900	4.7e-42	69.11	94.62	176
geneset000145523	COG0059	Alpha-keto-beta-hydroxylacyl reductoisomerase	[E]: Amino acid transport and metabolism	METABOLISM	908612.HMPREF9720_2155	5.5e-50	82.61	98.29	202
geneset000145525	COG0035	Catalyzes the conversion of uracil and 5-phospho-alpha- D-ribose 1-diphosphate (PRPP) to UMP and diphosphate (By similarity)	[F]: Nucleotide transport and metabolism	METABOLISM	411477.PARMER_00393	1.1e-40	88.3	100	171
geneset000145526	COG3176	Acyl-transferase	[S]: Function unknown	POORLY CHARACTERIZED	908612.HMPREF9720_0180	8.4e-39	60.32	96.18	165
geneset000145527	COG0385	bile acid	[R]: General function prediction only	POORLY CHARACTERIZED	391596.PBAL39_15819	4.1e-79	49.53	97.52	300
geneset000145528	COG3027	Activator of cell division through the inhibition of FtsZ GTPase activity, therefore promoting FtsZ assembly into bundles of protofilaments necessary for the formation of the division Z ring. It is recruited early at mid-cell but it is not essential for cell division (By similarity)	[S]: Function unknown	POORLY CHARACTERIZED	279714.FuraDRAFT_0014	2.7e-30	70.71	90.83	136
geneset000145531	COG2003	DNA repair protein (RadC	[L]: Replication, recombination and repair	INFORMATION STORAGE AND PROCESSING	469616.FMAG_01407	5.2e-24	64.71	95.51	115
geneset000145532	COG1086	polysaccharide biosynthesis protein	[M]: Cell wall/membrane/envelope biogenesis	CELLULAR PROCESSES AND SIGNALING	313598.MED152_05700	9.6e-78	79.44	100	295
geneset000145535	COG4999	Histidine kinase	[T]: Signal transduction mechanisms	CELLULAR PROCESSES AND SIGNALING	998088.B565_0685	3.5e-134	100	100	483
geneset000145537	COG0452	Phosphopantothenoylcysteine decarboxylase	[H]: Coenzyme transport and metabolism	METABOLISM	596154.Alide2_3792	3.5e-154	76.05	100	550
geneset000145539	COG3408	Glycogen debranching enzyme	[G]: Carbohydrate transport and metabolism	METABOLISM	435591.BDI_0208	1.3e-97	79.53	100	361
geneset000145540	COG0841	acriflavin resistance protein	[P]: Inorganic ion transport and metabolism	METABOLISM	998088.B565_0019	2.6e-200	98.22	100	703
geneset000145541	COG1477	(LipO)protein	[H]: Coenzyme transport and metabolism	METABOLISM	380703.AHA_1142	5.1e-168	84.35	99.71	595
geneset000145542	COG2991	Periplasmic Protein	[S]: Function unknown	POORLY CHARACTERIZED	998088.B565_3102	3.4e-29	91.89	100	132
geneset000145543	COG3932	exopolysaccharide synthesis	[R]: General function prediction only	POORLY CHARACTERIZED	998088.B565_0396	8.1e-92	83.02	100	342
geneset000145544	NOG51380	(Lipo)protein	[S]: Function unknown	POORLY CHARACTERIZED	998088.B565_3103	5.4e-86	87.21	99.42	322
geneset000145546	NOG209112	Protein of unknown function (DUF2878)	[S]: Function unknown	POORLY CHARACTERIZED	998088.B565_3106	5.3e-72	87.9	99.37	275
geneset000145547	COG2230	cyclopropane-fatty-acyl-phospholipid synthase	[M]: Cell wall/membrane/envelope biogenesis	CELLULAR PROCESSES AND SIGNALING	998088.B565_3107	1.5e-235	94.02	100	820
geneset000145549	NOG127275	--	[S]: Function unknown	POORLY CHARACTERIZED	521674.Plim_1640	7.1e-58	68.03	97.35	228
geneset000145550	COG0151	Phosphoribosylglycinamide synthetase	[F]: Nucleotide transport and metabolism	METABOLISM	521674.Plim_1777	1.2e-74	79.52	96.51	284
geneset000145551	COG3325	chitinase	[G]: Carbohydrate transport and metabolism	METABOLISM	998088.B565_0857	0	92.22	100	1547
geneset000145552	NOG00193	proprotein convertase, P	[S]: Function unknown	POORLY CHARACTERIZED	998088.B565_1145	5.9e-280	87.55	100	968
geneset000145554	COG0019	Specifically catalyzes the decarboxylation of meso- diaminopimelate (meso-DAP) to L-lysine (By similarity)	[E]: Amino acid transport and metabolism	METABOLISM	435591.BDI_0940	1.1e-86	85.88	100	324
geneset000145556	COG0473	Catalyzes the oxidation of 3-carboxy-2-hydroxy-4- methylpentanoate (3-isopropylmalate) to 3-carboxy-4-methyl-2- oxopentanoate. The product decarboxylates to 4-methyl-2 oxopentanoate (By similarity)	[E]: Amino acid transport and metabolism	METABOLISM	694427.Palpr_0058	1.4e-78	87.57	100	297
geneset000145557	NOG113134	Cobalamin biosynthesis protein	[H]: Coenzyme transport and metabolism	METABOLISM	998088.B565_1464	2.3e-91	90.27	88.52	340
geneset000145558	COG0451	Nad-dependent epimerase dehydratase	[M]: Cell wall/membrane/envelope biogenesis	CELLULAR PROCESSES AND SIGNALING	878320.AcavA_010100005584	3.5e-40	96.59	86.27	169
geneset000145560	COG1131	(ABC) transporter	[V]: Defense mechanisms	CELLULAR PROCESSES AND SIGNALING	998088.B565_0095	8e-101	94	86.96	372
geneset000145561	COG0773	Cell wall formation (By similarity)	[M]: Cell wall/membrane/envelope biogenesis	CELLULAR PROCESSES AND SIGNALING	243365.CV_4342	7.6e-119	84.07	100	432
geneset000145563	COG0494	NUDiX hydrolase	[L]: Replication, recombination and repair	INFORMATION STORAGE AND PROCESSING	998088.B565_1159	2.4e-83	93.87	99.39	313
geneset000145564	COG1187	Pseudouridine synthase	[J]: Translation, ribosomal structure and biogenesis	INFORMATION STORAGE AND PROCESSING	998088.B565_1160	1.8e-119	91.67	100	434
geneset000145565	NOG124824	Histidine kinase	[T]: Signal transduction mechanisms	CELLULAR PROCESSES AND SIGNALING	411477.PARMER_00307	3.3e-50	50.25	98.53	203
geneset000145566	COG1108	ABC transporter	[P]: Inorganic ion transport and metabolism	METABOLISM	521674.Plim_1992	5.6e-14	44.21	92.23	82
geneset000145567	COG3715	PTS System	[G]: Carbohydrate transport and metabolism	METABOLISM	380703.AHA_2340	1.7e-86	97.66	81.04	324
geneset000145568	COG3316	transposase	[L]: Replication, recombination and repair	INFORMATION STORAGE AND PROCESSING	485913.Krac_4085	1.8e-49	61.82	96.45	201
geneset000145569	COG0443	heat shock protein 70	[O]: Posttranslational modification, protein turnover, chaperones	CELLULAR PROCESSES AND SIGNALING	622312.ROSEINA2194_01132	1.9e-214	94.36	100	750
geneset000145573	COG0564	Pseudouridine synthase	[J]: Translation, ribosomal structure and biogenesis	INFORMATION STORAGE AND PROCESSING	585543.HMPREF0969_00173	1.5e-07	70	100	59
geneset000145574	COG0272	DNA ligase that catalyzes the formation of phosphodiester linkages between 5'-phosphoryl and 3'-hydroxyl groups in double-stranded DNA using NAD as a coenzyme and as the energy source for the reaction. It is essential for DNA replication and repair of damaged DNA (By similarity)	[L]: Replication, recombination and repair	INFORMATION STORAGE AND PROCESSING	469616.FMAG_00531	1.7e-53	35.82	96.77	215
geneset000145575	COG3176	Acyl-transferase	[S]: Function unknown	POORLY CHARACTERIZED	211586.SO_1238	0	90.66	96.98	1117
geneset000145577	COG4584	Transposase	[L]: Replication, recombination and repair	INFORMATION STORAGE AND PROCESSING	435591.BDI_0305	1.3e-34	45.2	99.44	151
geneset000145578	COG2866	carboxy-peptidase	[E]: Amino acid transport and metabolism	METABOLISM	212717.CTC00595	8.3e-32	41.01	92.51	142
geneset000145579	COG1925	phosphocarrier protein (HPr)	[G]: Carbohydrate transport and metabolism	METABOLISM	998088.B565_0417	1.3e-114	96.22	100	417
geneset000145580	COG0295	cytidine deaminase	[F]: Nucleotide transport and metabolism	METABOLISM	657313.RTO_23440	1.9e-46	70.15	99.25	190
geneset000145581	COG0085	DNA-dependent RNA polymerase catalyzes the transcription of DNA into RNA using the four ribonucleoside triphosphates as substrates (By similarity)	[K]: Transcription	INFORMATION STORAGE AND PROCESSING	525898.Sdel_0353	2e-242	83.03	100	843
geneset000145582	COG0353	May play a role in DNA repair. It seems to be involved in an RecBC-independent recombinational process of DNA repair. It may act with RecF and RecO (By similarity)	[L]: Replication, recombination and repair	INFORMATION STORAGE AND PROCESSING	350688.Clos_2854	2.8e-28	61.96	100	129
geneset000145583	COG0718	Binds to DNA and alters its conformation. May be involved in regulation of gene expression, nucleoid organization and DNA protection (By similarity)	[S]: Function unknown	POORLY CHARACTERIZED	499177.CLOST_0109	1e-16	72.81	97.39	91
geneset000145585	NOG152139	--	[S]: Function unknown	POORLY CHARACTERIZED	319224.Sputcn32_2901	1.7e-49	42.65	97.83	201
geneset000145587	NOG116286	--	[S]: Function unknown	POORLY CHARACTERIZED	211586.SO_4261	1.2e-53	50	99.09	215
geneset000145588	COG0610	Type I site-specific deoxyribonuclease	[V]: Defense mechanisms	CELLULAR PROCESSES AND SIGNALING	675814.VIC_001661	3.3e-297	54.89	100	1026
geneset000145589	COG0732	restriction modification system DNA specificity	[V]: Defense mechanisms	CELLULAR PROCESSES AND SIGNALING	469613.HMPREF0864_03338	8e-72	38.8	100	276
geneset000145590	COG0286	type I restriction-modification system	[V]: Defense mechanisms	CELLULAR PROCESSES AND SIGNALING	675814.VIC_001663	7.4e-219	71.68	98.86	765
geneset000145591	NOG12029	Integrase	[L]: Replication, recombination and repair	INFORMATION STORAGE AND PROCESSING	345073.VC395_0319	1.1e-118	53.08	95.34	432
geneset000145592	COG2978	Transporter	[H]: Coenzyme transport and metabolism	METABOLISM	398579.Spea_4058	1.4e-92	77.5	74.69	345
geneset000145594	COG1226	PotAssium voltage-gated channel	[P]: Inorganic ion transport and metabolism	METABOLISM	557598.LHK_02848	1.7e-26	46.86	97.75	124
geneset000145595	NOG02602	CobQ/CobB/MinD/ParA nucleotide binding domain	[S]: Function unknown	POORLY CHARACTERIZED	610130.Closa_2840	6.6e-54	70.81	99.37	215
geneset000145596	NOG152931	--	[S]: Function unknown	POORLY CHARACTERIZED	338969.Rfer_2847	5.7e-22	53.76	89.42	109
geneset000145598	COG0716	Low-potential electron donor to a number of redox enzymes (By similarity)	[C]: Energy production and conversion	METABOLISM	998088.B565_2664	1.2e-35	100	85.54	154
geneset000145599	NOG33155	Transcriptional activator	[T]: Signal transduction mechanisms	CELLULAR PROCESSES AND SIGNALING	411467.BACCAP_00643	6.4e-33	45.89	92.41	146
geneset000145602	NOG33618	nitroreductase	[S]: Function unknown	POORLY CHARACTERIZED	225937.HP15_872	1.2e-32	41.36	98.2	145
geneset000145603	NOG16429	--	[S]: Function unknown	POORLY CHARACTERIZED	469610.HMPREF0189_01104	1.9e-35	52.3	100	154
geneset000145604	COG1009	subunit l	[C]: Energy production and conversion	METABOLISM	349741.Amuc_1606	1.9e-103	73.81	99.6	380
geneset000145605	COG0713	NDH-1 shuttles electrons from NADH, via FMN and iron- sulfur (Fe-S) centers, to quinones in the respiratory chain. The immediate electron acceptor for the enzyme in this species is believed to be ubiquinone. Couples the redox reaction to proton translocation (for every two electrons transferred, four hydrogen ions are translocated across the cytoplasmic membrane), and thus conserves the redox energy in a proton gradient (By similarity)	[C]: Energy production and conversion	METABOLISM	349741.Amuc_1607	9.7e-38	82.86	100	161
geneset000145606	COG3276	Selenocysteine-specific translation elongation factor	[J]: Translation, ribosomal structure and biogenesis	INFORMATION STORAGE AND PROCESSING	451757.AC7_2373	1.6e-20	30.85	96	105
geneset000145607	COG1898	DTDP-4-dehydrorhamnose 3,5-epimerase	[M]: Cell wall/membrane/envelope biogenesis	CELLULAR PROCESSES AND SIGNALING	435590.BVU_3950	1.1e-63	74.34	100	248
geneset000145608	COG0372	citrate synthase	[C]: Energy production and conversion	METABOLISM	553217.ENHAE0001_2146	3e-131	84.33	99.63	473
geneset000145609	COG4096	type I restriction-modification system R subunit	[V]: Defense mechanisms	CELLULAR PROCESSES AND SIGNALING	96561.Dole_1258	9.3e-77	69.27	100	292
geneset000145610	COG0112	Catalyzes the reversible interconversion of serine and glycine with tetrahydrofolate (THF) serving as the one-carbon carrier. This reaction serves as the major source of one-carbon groups required for the biosynthesis of purines, thymidylate, methionine, and other important biomolecules. Also exhibits THF- independent aldolase activity toward beta-hydroxyamino acids, producing glycine and aldehydes, via a retro-aldol mechanism (By similarity)	[E]: Amino acid transport and metabolism	METABOLISM	349741.Amuc_1630	5.5e-67	72.62	100	259
geneset000145611	COG1472	hydrolase family 3	[G]: Carbohydrate transport and metabolism	METABOLISM	470145.BACCOP_03505	4.6e-126	84.13	100	456
geneset000145613	COG1086	polysaccharide biosynthesis protein	[M]: Cell wall/membrane/envelope biogenesis	CELLULAR PROCESSES AND SIGNALING	878320.AcavA_010100010768	6.7e-111	84.39	100	405
geneset000145616	COG1032	radical SAM domain protein	[C]: Energy production and conversion	METABOLISM	411489.CLOL250_01574	1.2e-29	44.44	93.21	135
geneset000145617	NOG101249	Transcriptional regulator	[K]: Transcription	INFORMATION STORAGE AND PROCESSING	380703.AHA_1084	5.1e-30	97.22	100	135
geneset000145618	COG1164	Oligoendopeptidase f	[E]: Amino acid transport and metabolism	METABOLISM	469616.FMAG_00462	2e-245	63.97	98.94	854
geneset000145619	COG2233	permease	[F]: Nucleotide transport and metabolism	METABOLISM	469617.FUAG_00674	6.2e-168	76.98	96.42	595
geneset000145621	COG0607	Rhodanese domain protein	[P]: Inorganic ion transport and metabolism	METABOLISM	243365.CV_3588	1.1e-53	67.79	99.33	214
geneset000145622	COG0187	DNA gyrase negatively supercoils closed circular double- stranded DNA in an ATP-dependent manner and also catalyzes the interconversion of other topological isomers of double-stranded DNA rings, including catenanes and knotted rings (By similarity)	[L]: Replication, recombination and repair	INFORMATION STORAGE AND PROCESSING	435591.BDI_3550	9.8e-124	87.55	100	448
geneset000145623	NOG36695	capsid protein	[R]: General function prediction only	POORLY CHARACTERIZED	557598.LHK_01651	3.7e-38	45.08	96.5	163
geneset000145626	COG1524	type i phosphodiesterase nucleotide pyrophosphatase	[R]: General function prediction only	POORLY CHARACTERIZED	998088.B565_0231	9.1e-146	94.16	100	521
geneset000145627	NOG56776	RNA polymerase Rpb6	[S]: Function unknown	POORLY CHARACTERIZED	435590.BVU_3042	2.4e-50	90.91	99.1	203
geneset000145628	COG0341	Part of the Sec protein translocase complex. Interacts with the SecYEG preprotein conducting channel. SecDF uses the proton motive force (PMF) to complete protein translocation after the ATP-dependent function of SecA (By similarity)	[U]: Intracellular trafficking, secretion, and vesicular transport	CELLULAR PROCESSES AND SIGNALING	279714.FuraDRAFT_3122	1.1e-46	78.74	100	191
geneset000145629	NOG30495	methyl-accepting chemotaxis protein	[S]: Function unknown	POORLY CHARACTERIZED	878320.AcavA_010100017943	2.1e-197	96.07	100	693
geneset000145630	COG3328	transposase	[L]: Replication, recombination and repair	INFORMATION STORAGE AND PROCESSING	155864.Z2082	3.5e-19	100	100	98
geneset000145631	COG3328	transposase	[L]: Replication, recombination and repair	INFORMATION STORAGE AND PROCESSING	596151.DesfrDRAFT_3547	2.1e-51	69.57	98.57	207
geneset000145632	COG2801	Retrotransposon protein	[L]: Replication, recombination and repair	INFORMATION STORAGE AND PROCESSING	7955.ENSDARP00000109033	3.9e-47	55.31	100	193
geneset000145633	COG3943	Toxin-antitoxin system, toxin component, Fic family	[S]: Function unknown	POORLY CHARACTERIZED	449673.BACSTE_02404	2.8e-08	55.17	93.55	62
geneset000145634	COG0110	acetyltransferase	[R]: General function prediction only	POORLY CHARACTERIZED	326298.Suden_0594	2e-73	70.53	98.95	280
geneset000145635	COG2089	synthase	[M]: Cell wall/membrane/envelope biogenesis	CELLULAR PROCESSES AND SIGNALING	360104.CCC13826_2303	2.7e-134	72.89	99.7	483
geneset000145636	NOG01935	kila-n, DNA-binding domain	[S]: Function unknown	POORLY CHARACTERIZED	944547.ABLL_1187	4e-36	60.74	99.26	156
geneset000145638	COG0346	glyoxalase bleomycin resistance protein dioxygenase	[E]: Amino acid transport and metabolism	METABOLISM	445972.ANACOL_01244	1.2e-21	41.94	95.28	108
geneset000145639	COG0417	DNA polymerase	[L]: Replication, recombination and repair	INFORMATION STORAGE AND PROCESSING	439481.Aboo_1316	6e-09	35.58	19.27	68
geneset000145641	COG2610	Gluconate	--	----	--	314315.LSA0711	6.1e-19	37.59	95	99
geneset000145642	COG0020	Catalyzes the condensation of isopentenyl diphosphate (IPP) with allylic pyrophosphates generating different type of terpenoids (By similarity)	[I]: Lipid transport and metabolism	METABOLISM	888059.HMPREF9071_2314	1.1e-28	47.89	99.29	131
geneset000145644	COG0197	Binds 23S rRNA and is also seen to make contacts with the A and possibly P site tRNAs (By similarity)	[J]: Translation, ribosomal structure and biogenesis	INFORMATION STORAGE AND PROCESSING	717959.AL1_17860	2.5e-59	89.92	98.47	233
geneset000145646	COG0249	that it carries out the mismatch recognition step. This protein has a weak ATPase activity (By similarity)	[L]: Replication, recombination and repair	INFORMATION STORAGE AND PROCESSING	521674.Plim_4057	1.1e-38	82.42	94.79	164
geneset000145647	COG0462	Phosphoribosyl pyrophosphate synthase	[F]: Nucleotide transport and metabolism	METABOLISM	521674.Plim_0451	7.1e-45	83.19	94.96	185
geneset000145648	COG0860	n-acetylmuramoyl-l-alanine amidase	[M]: Cell wall/membrane/envelope biogenesis	CELLULAR PROCESSES AND SIGNALING	469618.FVAG_02778	1.1e-80	50.57	100	305
geneset000145650	COG1881	phospholipid-binding protein	[S]: Function unknown	POORLY CHARACTERIZED	243365.CV_3157	2.3e-63	65.38	100	247
geneset000145652	COG0526	Thioredoxin	[O]: Posttranslational modification, protein turnover, chaperones	CELLULAR PROCESSES AND SIGNALING	595537.Varpa_5578	5.7e-64	81.12	84.62	249
geneset000145654	COG0443	heat shock protein 70	[O]: Posttranslational modification, protein turnover, chaperones	CELLULAR PROCESSES AND SIGNALING	445970.ALIPUT_00235	1.8e-77	82.7	96.86	294
geneset000145655	COG4235	cytochrome c-type biogenesis protein	[O]: Posttranslational modification, protein turnover, chaperones	CELLULAR PROCESSES AND SIGNALING	380703.AHA_2470	1.9e-122	84.33	100	444
geneset000145656	COG3842	Part of the ABC transporter complex PotABCD involved in spermidine putrescine import. Responsible for energy coupling to the transport system (By similarity)	[E]: Amino acid transport and metabolism	METABOLISM	279714.FuraDRAFT_3248	3e-54	71.15	97.5	216
geneset000145657	COG1178	ABC transporter (permease)	[P]: Inorganic ion transport and metabolism	METABOLISM	243365.CV_1909	2.3e-46	78.51	97.58	190
geneset000145658	COG1158	Facilitates transcription termination by a mechanism that involves Rho binding to the nascent RNA, activation of Rho's RNA-dependent ATPase activity, and release of the mRNA from the DNA template (By similarity)	[K]: Transcription	INFORMATION STORAGE AND PROCESSING	908612.HMPREF9720_2664	3.2e-91	71.86	46.95	341
geneset000145660	COG1459	Type ii secretion system	[U]: Intracellular trafficking, secretion, and vesicular transport	CELLULAR PROCESSES AND SIGNALING	379066.GAU_2568	1.3e-29	38.59	98.92	135
geneset000145662	NOG67304	--	[S]: Function unknown	POORLY CHARACTERIZED	521674.Plim_3766	2.6e-38	58.57	99.29	163
geneset000145663	COG0006	peptidase M24	[E]: Amino acid transport and metabolism	METABOLISM	411462.DORLON_02601	5e-81	84.15	100	305
geneset000145665	COG1776	CheC --inhibitor of MCP methylation	[N]: Cell motility	CELLULAR PROCESSES AND SIGNALING	998088.B565_2322	3e-189	99.12	100	666
geneset000145668	COG5048	Zinc finger protein	[R]: General function prediction only	POORLY CHARACTERIZED	7955.ENSDARP00000106973	2.1e-38	65.09	95.5	163
geneset000145669	COG0466	ATP-dependent serine protease that mediates the selective degradation of mutant and abnormal proteins as well as certain short-lived regulatory proteins. Required for cellular homeostasis and for survival from DNA damage and developmental changes induced by stress. Degrades polypeptides processively to yield small peptide fragments that are 5 to 10 amino acids long. Binds to DNA in a double-stranded, site-specific manner (By similarity)	[O]: Posttranslational modification, protein turnover, chaperones	CELLULAR PROCESSES AND SIGNALING	435591.BDI_1874	5.5e-98	89.55	100	362
geneset000145672	COG0642	Histidine kinase	[T]: Signal transduction mechanisms	CELLULAR PROCESSES AND SIGNALING	557598.LHK_00328	8.2e-43	53.26	96.34	179
geneset000145675	COG0272	DNA ligase that catalyzes the formation of phosphodiester linkages between 5'-phosphoryl and 3'-hydroxyl groups in double-stranded DNA using NAD as a coenzyme and as the energy source for the reaction. It is essential for DNA replication and repair of damaged DNA (By similarity)	[L]: Replication, recombination and repair	INFORMATION STORAGE AND PROCESSING	565045.NOR51B_1502	1.2e-144	45.8	98.69	519
geneset000145676	COG0688	Phosphatidylserine decarboxylase	[I]: Lipid transport and metabolism	METABOLISM	1040964.LRU_00067	2.3e-24	53.33	91.3	117
geneset000145677	COG0671	PHOsphatase	[I]: Lipid transport and metabolism	METABOLISM	411470.RUMGNA_03907	2.1e-43	54.61	81.28	181
geneset000145678	COG0463	Glycosyl transferase, family 2	[M]: Cell wall/membrane/envelope biogenesis	CELLULAR PROCESSES AND SIGNALING	471852.Tcur_0642	1.6e-20	32.34	98.48	105
geneset000145679	NOG49464	--	[S]: Function unknown	POORLY CHARACTERIZED	445973.CLOBAR_01838	1.9e-69	59.05	99.53	267
geneset000145680	COG1129	(ABC) transporter	[P]: Inorganic ion transport and metabolism	METABOLISM	998088.B565_0113	8.1e-122	97.37	100	441
geneset000145681	COG1398	desaturase	[I]: Lipid transport and metabolism	METABOLISM	887062.HGR_07906	6e-69	71.26	97.09	265
geneset000145682	COG0480	Catalyzes the GTP-dependent ribosomal translocation step during translation elongation. During this step, the ribosome changes from the pre-translocational (PRE) to the post- translocational (POST) state as the newly formed A-site-bound peptidyl-tRNA and P-site-bound deacylated tRNA move to the P and E sites, respectively. Catalyzes the coordinated movement of the two tRNA molecules, the mRNA and conformational changes in the ribosome (By similarity)	[J]: Translation, ribosomal structure and biogenesis	INFORMATION STORAGE AND PROCESSING	657319.EUS_14830	1.9e-117	75.27	100	427
geneset000145683	COG0253	Catalyzes the stereoinversion of LL-2,6- diaminoheptanedioate (L,L-DAP) to meso-diaminoheptanedioate (meso- DAP), a precursor of L-lysine and an essential component of the bacterial peptidoglycan (By similarity)	[E]: Amino acid transport and metabolism	METABOLISM	535289.Dtpsy_2998	9.5e-50	82.91	99.15	201
geneset000145684	COG3159	Conserved Protein	[S]: Function unknown	POORLY CHARACTERIZED	365046.Rta_09510	7e-78	68.16	99.55	295
geneset000145687	COG0050	This protein promotes the GTP-dependent binding of aminoacyl-tRNA to the A-site of ribosomes during protein biosynthesis (By similarity)	[J]: Translation, ribosomal structure and biogenesis	INFORMATION STORAGE AND PROCESSING	700598.Niako_4943	1.1e-93	82.93	99.03	348
geneset000145688	COG0657	alpha beta hydrolase fold-3 domain protein	[I]: Lipid transport and metabolism	METABOLISM	634994.GCWU000323_01213	1.2e-31	40.66	100	141
geneset000145689	COG2509	fad dependent oxidoreductase	[R]: General function prediction only	POORLY CHARACTERIZED	469618.FVAG_01066	2.9e-183	60.11	98.87	647
geneset000145695	COG1894	Nadh dehydrogenase	[C]: Energy production and conversion	METABOLISM	556261.HMPREF0240_01530	8.9e-101	89.9	100	371
geneset000145696	COG1835	Acyltransferase	[I]: Lipid transport and metabolism	METABOLISM	693979.Bache_0681	9.8e-89	64.34	98.39	332
geneset000145697	NOG04534	--	[S]: Function unknown	POORLY CHARACTERIZED	1002804.HBZC1_11930	2e-56	45.02	99.31	224
geneset000145698	NOG13371	Transcriptional regulator	[K]: Transcription	INFORMATION STORAGE AND PROCESSING	878320.AcavA_010100012371	1.4e-24	95.16	69.66	117
geneset000145699	COG0450	alkyl hydroperoxide reductase	[O]: Posttranslational modification, protein turnover, chaperones	CELLULAR PROCESSES AND SIGNALING	159087.Daro_3517	9.2e-87	82.54	100	325
geneset000145701	NOG01853	--	[S]: Function unknown	POORLY CHARACTERIZED	485918.Cpin_1424	1.3e-157	62.09	99.3	561
geneset000145702	COG3436	Transposase	[L]: Replication, recombination and repair	INFORMATION STORAGE AND PROCESSING	411477.PARMER_02279	8.4e-80	58.06	99.6	302
geneset000145703	COG0474	P-type atpase	[P]: Inorganic ion transport and metabolism	METABOLISM	627192.SLG_25730	3.4e-54	62.84	99.46	216
geneset000145705	COG0559	(ABC) transporter	[E]: Amino acid transport and metabolism	METABOLISM	367737.Abu_0800	3.7e-53	53.39	91.98	213
geneset000145706	NOG24675	--	[S]: Function unknown	POORLY CHARACTERIZED	521674.Plim_1205	1.4e-37	53.24	91.45	161
geneset000145707	NOG00011	Histidine kinase	[T]: Signal transduction mechanisms	CELLULAR PROCESSES AND SIGNALING	697329.Rumal_0973	1.1e-17	31.11	71.1	96
geneset000145708	COG0773	Cell wall formation (By similarity)	[M]: Cell wall/membrane/envelope biogenesis	CELLULAR PROCESSES AND SIGNALING	349741.Amuc_0660	1.5e-102	74.29	100	377
geneset000145709	COG1208	nucleotidyl transferase	[M]: Cell wall/membrane/envelope biogenesis	CELLULAR PROCESSES AND SIGNALING	483216.BACEGG_01561	1.5e-67	68.31	100	261
geneset000145715	NOG01747	--	[S]: Function unknown	POORLY CHARACTERIZED	391587.KAOT1_05907	4.9e-49	58.6	97.52	199
geneset000145716	COG0188	DNA gyrase negatively supercoils closed circular double- stranded DNA in an ATP-dependent manner and also catalyzes the interconversion of other topological isomers of double-stranded DNA rings, including catenanes and knotted rings (By similarity)	[L]: Replication, recombination and repair	INFORMATION STORAGE AND PROCESSING	397945.Aave_1342	4.1e-99	85.25	100	366
geneset000145717	COG0582	Integrase	[L]: Replication, recombination and repair	INFORMATION STORAGE AND PROCESSING	1007105.PT7_2191	1e-15	65.57	76.25	87
geneset000145719	NOG83475	--	[S]: Function unknown	POORLY CHARACTERIZED	998088.B565_0257	2.9e-74	79.21	100	283
geneset000145720	COG5012	cobalamin b12-binding domain protein	[R]: General function prediction only	POORLY CHARACTERIZED	371731.Rsw2DRAFT_3052	2.7e-91	93.96	100	340
geneset000145722	COG3638	(ABC) transporter	[P]: Inorganic ion transport and metabolism	METABOLISM	1051075.PDI_0984	3.8e-126	84.87	100	456
geneset000145723	NOG06487	Integrase, catalytic region	[L]: Replication, recombination and repair	INFORMATION STORAGE AND PROCESSING	998088.B565_1755	6.7e-127	98.74	100	458
geneset000145725	COG0793	protease	[M]: Cell wall/membrane/envelope biogenesis	CELLULAR PROCESSES AND SIGNALING	878320.AcavA_010100013204	1.5e-68	100	85.53	264
geneset000145726	COG1118	(ABC) transporter	[P]: Inorganic ion transport and metabolism	METABOLISM	319224.Sputcn32_0730	2e-183	90.96	100	647
geneset000145727	COG1217	gtp-binding protein typa	[T]: Signal transduction mechanisms	CELLULAR PROCESSES AND SIGNALING	211586.SO_4408	0	98.67	99.01	1176
geneset000145728	COG0582	Integrase	[L]: Replication, recombination and repair	INFORMATION STORAGE AND PROCESSING	661367.LLO_2859	2.3e-17	51.14	69.29	94
geneset000145729	COG0654	Monooxygenase	--	----	--	62928.azo3681	1.2e-81	80.21	99.47	308
geneset000145730	NOG212063	outer membrane adhesin-like protein	[S]: Function unknown	POORLY CHARACTERIZED	134676.ACPL_5055	4.4e-13	36.62	51.46	80
geneset000145731	COG1109	Catalyzes the conversion of glucosamine-6-phosphate to glucosamine-1-phosphate (By similarity)	[G]: Carbohydrate transport and metabolism	METABOLISM	376686.Fjoh_4504	1e-116	72.33	100	425
geneset000145732	COG0085	DNA-dependent RNA polymerase catalyzes the transcription of DNA into RNA using the four ribonucleoside triphosphates as substrates (By similarity)	[K]: Transcription	INFORMATION STORAGE AND PROCESSING	998088.B565_3727	4.4e-160	97.97	100	569
geneset000145734	COG4999	Histidine kinase	[T]: Signal transduction mechanisms	CELLULAR PROCESSES AND SIGNALING	998088.B565_0685	6.6e-243	92.81	100	845
geneset000145735	COG3023	n-acetylmuramoyl-l-alanine amidase	[M]: Cell wall/membrane/envelope biogenesis	CELLULAR PROCESSES AND SIGNALING	998088.B565_0683	5.2e-47	81.3	88.41	192
geneset000145736	NOG95860	--	[S]: Function unknown	POORLY CHARACTERIZED	483219.LILAB_00590	4e-24	43.45	80.1	117
geneset000145738	COG0176	Transaldolase is important for the balance of metabolites in the pentose-phosphate pathway (By similarity)	[G]: Carbohydrate transport and metabolism	METABOLISM	595494.Tola_1893	1.2e-56	50.66	100	225
geneset000145739	COG0642	Histidine kinase	[T]: Signal transduction mechanisms	CELLULAR PROCESSES AND SIGNALING	535289.Dtpsy_1492	5e-46	58.55	97.44	189
geneset000145740	COG0760	peptidyl-prolyl cis-trans isomerase	[O]: Posttranslational modification, protein turnover, chaperones	CELLULAR PROCESSES AND SIGNALING	702450.CUW_1524	8.2e-09	28.83	78.82	66
geneset000145741	COG0428	zinc transporter	[P]: Inorganic ion transport and metabolism	METABOLISM	526222.Desal_2780	4e-74	61.45	98.38	283
geneset000145742	NOG12687	WD40-like beta Propeller containing protein	[S]: Function unknown	POORLY CHARACTERIZED	411477.PARMER_00736	7e-114	75.29	100	415
geneset000145743	NOG00988	--	[S]: Function unknown	POORLY CHARACTERIZED	316273.XCV2416	3.9e-83	88.95	83.5	313
geneset000145744	COG0840	Methyl-accepting chemotaxis	--	----	--	445972.ANACOL_00329	1.8e-10	26.94	98.94	71
geneset000145745	COG2308	conserved protein	[S]: Function unknown	POORLY CHARACTERIZED	543728.Vapar_3403	8.2e-186	78.91	100	655
geneset000145746	NOG01123	--	[S]: Function unknown	POORLY CHARACTERIZED	717608.CLS_22080	4.4e-114	69.42	100	416
geneset000145747	COG0326	Molecular chaperone. Has ATPase activity (By similarity)	[O]: Posttranslational modification, protein turnover, chaperones	CELLULAR PROCESSES AND SIGNALING	279714.FuraDRAFT_1234	2.4e-56	75.48	98.72	223
geneset000145748	NOG63729	Glycosyl transferase family 2	[M]: Cell wall/membrane/envelope biogenesis	CELLULAR PROCESSES AND SIGNALING	547042.BACCOPRO_03222	3.2e-16	35.26	95.62	90
geneset000145750	NOG25087	Domain of unknown function (DUF362)	[S]: Function unknown	POORLY CHARACTERIZED	411477.PARMER_02191	8.6e-87	87.57	100	325
geneset000145751	COG0546	had-superfamily hydrolase, subfamily ia, variant	[R]: General function prediction only	POORLY CHARACTERIZED	279714.FuraDRAFT_1871	7.2e-42	73.64	72.85	175
geneset000145755	COG5002	Histidine kinase	[T]: Signal transduction mechanisms	CELLULAR PROCESSES AND SIGNALING	515622.bpr_I2376	1.3e-08	53.97	71.76	64
geneset000145757	COG1560	lipid a biosynthesis	[M]: Cell wall/membrane/envelope biogenesis	CELLULAR PROCESSES AND SIGNALING	998088.B565_0505	1.9e-174	95.11	100	617
geneset000145760	COG1802	GntR Family Transcriptional Regulator	[K]: Transcription	INFORMATION STORAGE AND PROCESSING	469616.FMAG_01357	1.1e-61	57.43	99.02	241
geneset000145762	COG1538	Membrane	[M]: Cell wall/membrane/envelope biogenesis	CELLULAR PROCESSES AND SIGNALING	243365.CV_3925	2.8e-10	42.45	99	70
geneset000145767	COG0443	heat shock protein 70	[O]: Posttranslational modification, protein turnover, chaperones	CELLULAR PROCESSES AND SIGNALING	232721.Ajs_3218	3.3e-89	92.35	100	333
geneset000145768	NOG08423	Integrase, catalytic region	[L]: Replication, recombination and repair	INFORMATION STORAGE AND PROCESSING	1045855.DSC_10140	3.4e-42	74.79	74.21	176
geneset000145770	NOG18883	F-box LRR-repeat protein	[S]: Function unknown	POORLY CHARACTERIZED	530564.Psta_2397	1.2e-16	30.81	91.38	92
geneset000145771	COG3279	regulator	[T]: Signal transduction mechanisms	CELLULAR PROCESSES AND SIGNALING	720554.Clocl_1291	7.2e-24	45.22	92.74	115
geneset000145772	COG0857	Involved in acetate metabolism (By similarity)	[C]: Energy production and conversion	METABOLISM	94122.Shewana3_1551	0	96.2	99.86	1340
geneset000145774	COG2095	multiple antibiotic resistance (MarC)-related protein	[U]: Intracellular trafficking, secretion, and vesicular transport	CELLULAR PROCESSES AND SIGNALING	435590.BVU_2629	4.1e-22	57.58	100	109
geneset000145775	NOG40356	surface presentation of antigens (SpoA) protein	[N]: Cell motility	CELLULAR PROCESSES AND SIGNALING	279714.FuraDRAFT_2360	4e-17	34.55	96.36	94
geneset000145776	COG1677	flagellar hook-basal body complex protein fliE	[N]: Cell motility	CELLULAR PROCESSES AND SIGNALING	279714.FuraDRAFT_2361	1.8e-23	65.05	93.46	114
geneset000145778	COG0212	5-formyltetrahydrofolate cyclo-ligase	[H]: Coenzyme transport and metabolism	METABOLISM	998088.B565_1408	1.2e-100	85.86	100	371
geneset000145782	COG1126	ABC transporter, (ATP-binding protein)	[E]: Amino acid transport and metabolism	METABOLISM	469618.FVAG_01043	2.1e-99	72.61	99.59	367
geneset000145783	NOG00011	Histidine kinase	[T]: Signal transduction mechanisms	CELLULAR PROCESSES AND SIGNALING	545695.TREAZ_0934	2.7e-72	42.06	84.04	278
geneset000145784	NOG04492	Ragb susd domain-containing protein	[S]: Function unknown	POORLY CHARACTERIZED	411477.PARMER_01495	5.9e-98	77.57	100	362
geneset000145786	COG2240	Pyridoxal kinase	[H]: Coenzyme transport and metabolism	METABOLISM	717608.CLS_33420	1.2e-52	83.33	98.36	211
geneset000145787	COG1501	hydrolase, family 31	[G]: Carbohydrate transport and metabolism	METABOLISM	545695.TREAZ_1396	1.2e-11	57.41	84.38	73
geneset000145788	COG1749	flagellar hook protein, FlgE	[N]: Cell motility	CELLULAR PROCESSES AND SIGNALING	243365.CV_1704	1.7e-42	63.04	99.28	177
geneset000145789	NOG66467	ABC-type amino acid transport signal transduction systems, periplasmic component domain	[R]: General function prediction only	POORLY CHARACTERIZED	998088.B565_0534	2.1e-136	93.44	100	490
geneset000145791	COG0517	Catalyzes the conversion of inosine 5'-phosphate (IMP) to xanthosine 5'-phosphate (XMP), the first committed and rate- limiting step in the de novo synthesis of guanine nucleotides, and therefore plays an important role in the regulation of cell growth (By similarity)	[R]: General function prediction only	POORLY CHARACTERIZED	205922.Pfl01_1678	8.1e-110	39.65	96.01	403
geneset000145792	NOG39118	Integrase	[S]: Function unknown	POORLY CHARACTERIZED	388739.RSK20926_06832	2.7e-88	54.23	90.58	330
geneset000145793	COG1584	gpr1 fun34 YaaH family protein	[S]: Function unknown	POORLY CHARACTERIZED	998088.B565_2192	4e-95	95.68	100	352
geneset000145794	NOG51513	--	[S]: Function unknown	POORLY CHARACTERIZED	658086.HMPREF0994_01447	2.7e-10	32.5	95.65	70
geneset000145798	COG1228	amidohydrolase	[Q]: Secondary metabolites biosynthesis, transport and catabolism	METABOLISM	717959.AL1_04600	9.2e-79	58.87	99.6	298
geneset000145799	COG1593	trap dicarboxylate transporter dctm subunit	[G]: Carbohydrate transport and metabolism	METABOLISM	556267.HWAG_01197	3.1e-16	77.14	100	89
geneset000145800	COG2938	the catalytic subunit of succinate dehydrogenase (SDH). SDH is involved in complex II of the mitochondrial electron transport chain and is responsible for transferring electrons from succinate to ubiquinone (coenzyme Q). In is unclear whether it participates in the chemistry of FAD attachment (enzymatic function) or acts as a chaperone that maintains	[S]: Function unknown	POORLY CHARACTERIZED	998088.B565_0772	2.3e-30	87.5	100	136
geneset000145801	COG0507	exodeoxyribonuclease v alpha	[L]: Replication, recombination and repair	INFORMATION STORAGE AND PROCESSING	748224.HMPREF9436_02607	1.6e-84	75	100	317
geneset000145802	COG3033	tryptophanase EC 4.1.99.1	[E]: Amino acid transport and metabolism	METABOLISM	349741.Amuc_1995	2.7e-106	84.93	100	390
geneset000145803	COG3669	alpha-l-fucosidase	[G]: Carbohydrate transport and metabolism	METABOLISM	547042.BACCOPRO_02597	1.3e-49	59.35	97.47	201
geneset000145804	NOG41661	--	[S]: Function unknown	POORLY CHARACTERIZED	198628.Dda3937_01720	1.4e-133	56.08	99.55	481
geneset000145805	COG1819	glycosyltransferase	--	----	--	7955.ENSDARP00000117392	1.2e-100	82.52	100	371
geneset000145807	NOG03485	--	[S]: Function unknown	POORLY CHARACTERIZED	273121.WS0992	3.1e-13	51.43	79.55	79
geneset000145808	NOG03485	--	[S]: Function unknown	POORLY CHARACTERIZED	273121.WS0992	1.7e-23	45.8	99.23	114
geneset000145809	COG0730	Membrane	[S]: Function unknown	POORLY CHARACTERIZED	553219.CAMSH0001_0628	1.1e-76	56.18	99.6	292
geneset000145810	NOG03885	Major Facilitator superfamily	[G]: Carbohydrate transport and metabolism	METABOLISM	314232.SKA53_01059	7e-35	48.37	94.44	152
geneset000145811	COG4196	domain protein	[E]: Amino acid transport and metabolism	METABOLISM	887062.HGR_03974	1.7e-85	78.31	100	320
geneset000145812	COG0136	Catalyzes the NADPH-dependent formation of L-aspartate- semialdehyde (L-ASA) by the reductive dephosphorylation of L- aspartyl-4-phosphate (By similarity)	[E]: Amino acid transport and metabolism	METABOLISM	411470.RUMGNA_03364	7.8e-102	93.19	100	375
geneset000145813	COG4574	General inhibitor of pancreatic serine proteases inhibits chymotrypsin, trypsin, elastases, factor X, kallikrein as well as a variety of other proteases (By similarity)	[R]: General function prediction only	POORLY CHARACTERIZED	878320.AcavA_010100010453	4.3e-85	96.25	100	319
geneset000145815	COG4409	sialidase	[G]: Carbohydrate transport and metabolism	METABOLISM	195103.CPF_0532	2.6e-29	41.92	98.76	134
geneset000145816	COG1360	Ompa motb domain protein	[N]: Cell motility	CELLULAR PROCESSES AND SIGNALING	553973.CLOHYLEM_06063	2.6e-38	56.93	99.28	163
geneset000145818	NOG62735	--	[S]: Function unknown	POORLY CHARACTERIZED	83406.HDN1F_18450	1.1e-40	56.38	90.85	171
geneset000145819	COG1301	sodium dicarboxylate symporter	[C]: Energy production and conversion	METABOLISM	998088.B565_1832	4.3e-184	88.86	100	649
geneset000145820	NOG110769	Protein of unknown function (DUF2829)	[S]: Function unknown	POORLY CHARACTERIZED	688245.CtCNB1_2652	4.6e-19	54.02	47.25	100
geneset000145826	COG0083	Catalyzes the ATP-dependent phosphorylation of L- homoserine to L-homoserine phosphate (By similarity)	[E]: Amino acid transport and metabolism	METABOLISM	998088.B565_2812	1.5e-177	96.01	100	627
geneset000145827	COG0732	restriction modification system DNA specificity	[V]: Defense mechanisms	CELLULAR PROCESSES AND SIGNALING	688270.Celal_3306	6.9e-32	45.78	63.12	143
geneset000145831	COG0711	F(1)F(0) ATP synthase produces ATP from ADP in the presence of a proton or sodium gradient. F-type ATPases consist of two structural domains, F(1) containing the extramembraneous catalytic core and F(0) containing the membrane proton channel, linked together by a central stalk and a peripheral stalk. During catalysis, ATP synthesis in the catalytic domain of F(1) is coupled via a rotary mechanism of the central stalk subunits to proton translocation (By similarity)	[C]: Energy production and conversion	METABOLISM	350688.Clos_2564	4.7e-21	35.93	96.53	106
geneset000145832	COG5295	domain protein	--	----	--	272843.PM1570	1.6e-26	34.38	92.78	125
geneset000145834	COG1183	Cdp-diacylglycerol--serine o-phosphatidyltransferase	[I]: Lipid transport and metabolism	METABOLISM	399795.CtesDRAFT_PD3232	1.1e-117	80.84	99.62	428
geneset000145837	NOG09028	YD repeat protein	[S]: Function unknown	POORLY CHARACTERIZED	398578.Daci_3720	2.7e-48	55.17	55.45	198
geneset000145838	COG1929	Glycerate kinase	[G]: Carbohydrate transport and metabolism	METABOLISM	887898.HMPREF0551_1722	1.1e-72	67.28	100	278
geneset000145841	COG0111	Dehydrogenase	[E]: Amino acid transport and metabolism	METABOLISM	644281.MFS40622_1631	6.5e-43	46.5	98.47	179
geneset000145842	COG5016	Oxaloacetate decarboxylase	[C]: Energy production and conversion	METABOLISM	411477.PARMER_03166	4e-73	94.37	82.56	279
geneset000145843	COG0113	delta-aminolevulinic acid dehydratase	[H]: Coenzyme transport and metabolism	METABOLISM	596320.NEIFL0001_0959	1.1e-37	87.64	100	161
geneset000145845	COG2971	ATPase BadF BadG BcrA BcrD type	[G]: Carbohydrate transport and metabolism	METABOLISM	327275.SOHN41_02940	5.5e-142	86.53	98.67	509
geneset000145846	COG2222	Isomerase	[M]: Cell wall/membrane/envelope biogenesis	CELLULAR PROCESSES AND SIGNALING	211586.SO_3506	5.5e-164	94.5	100	582
geneset000145847	COG1012	Dehydrogenase	[C]: Energy production and conversion	METABOLISM	327275.SOHN41_02932	1.3e-268	92.94	100	930
geneset000145848	COG0161	Catalyzes the transfer of the alpha-amino group from S- adenosyl-L-methionine (SAM) to 7-keto-8-aminopelargonic acid (KAPA) to form 7,8-diaminopelargonic acid (DAPA). It is the only animotransferase known to utilize SAM as an amino donor (By similarity)	[E]: Amino acid transport and metabolism	METABOLISM	319224.Sputcn32_1084	9.9e-241	92.15	100	837
geneset000145849	COG1132	(ABC) transporter	[V]: Defense mechanisms	CELLULAR PROCESSES AND SIGNALING	319224.Sputcn32_0969	1.1e-266	85.42	92.1	924
geneset000145850	COG0318	Amp-dependent synthetase and ligase	[I]: Lipid transport and metabolism	METABOLISM	327275.SOHN41_00555	2.2e-258	83.62	99.07	896
geneset000145851	COG4232	Required to facilitate the formation of correct disulfide bonds in some periplasmic proteins and for the assembly of the periplasmic c-type cytochromes. Acts by transferring electrons from cytoplasmic thioredoxin to the periplasm. This transfer involves a cascade of disulfide bond formation and reduction steps (By similarity)	[O]: Posttranslational modification, protein turnover, chaperones	CELLULAR PROCESSES AND SIGNALING	325240.Sbal_0960	9.2e-76	79.78	100	288
geneset000145852	COG2967	ApaG protein	[P]: Inorganic ion transport and metabolism	METABOLISM	319224.Sputcn32_0988	1.1e-59	89.68	100	234
geneset000145853	COG1995	Catalyzes the NAD(P)-dependent oxidation of 4- (phosphohydroxy)-L-threonine (HTP) into 2-amino-3-oxo-4- (phosphohydroxy)butyric acid which spontaneously decarboxylates to form 3-amino-2-oxopropyl phosphate (AHAP) (By similarity)	[H]: Coenzyme transport and metabolism	METABOLISM	94122.Shewana3_3208	7.4e-177	93.6	100	625
geneset000145854	NOG17780	Protein of unknown function (DUF3142)	[S]: Function unknown	POORLY CHARACTERIZED	319224.Sputcn32_0999	3.3e-141	55.53	97.05	507
geneset000145855	NOG47794	--	[S]: Function unknown	POORLY CHARACTERIZED	521674.Plim_3507	5.6e-35	47.4	90.59	152
geneset000145857	NOG63586	DoxX Family	[S]: Function unknown	POORLY CHARACTERIZED	367737.Abu_0116	3.6e-26	49.6	98.43	123
geneset000145858	COG0807	Catalyzes the conversion of D-ribulose 5-phosphate to formate and 3,4-dihydroxy-2-butanone 4-phosphate (By similarity)	[H]: Coenzyme transport and metabolism	METABOLISM	553219.CAMSH0001_0978	3e-74	73.8	100	283
geneset000145859	NOG15770	YqaJ-like viral recombinase domain	[L]: Replication, recombination and repair	INFORMATION STORAGE AND PROCESSING	529507.PMI2446	7.2e-109	95.22	100	398
geneset000145860	COG0399	DegT DnrJ EryC1 StrS aminotransferase	[E]: Amino acid transport and metabolism	METABOLISM	220341.STY2300	1.4e-54	87.3	95.45	217
geneset000145861	COG1316	transcriptional	[K]: Transcription	INFORMATION STORAGE AND PROCESSING	552396.HMPREF0863_00372	1.3e-49	40.43	98.21	202
geneset000145862	NOG111777	atp synthase	[C]: Energy production and conversion	METABOLISM	380703.AHA_4269	1.5e-51	97.22	80	207
geneset000145864	COG5069	Microtubule associated monoxygenase, calponin and LIM domain containing	[Z]: Cytoskeleton	CELLULAR PROCESSES AND SIGNALING	8090.ENSORLP00000025654	6.3e-06	73.68	33.04	55
geneset000145866	COG1961	Resolvase	[L]: Replication, recombination and repair	INFORMATION STORAGE AND PROCESSING	641146.HMPREF9020_00701	2e-195	80.55	99.26	687
geneset000145867	COG0409	hydrogenase expression formation protein HypD	[O]: Posttranslational modification, protein turnover, chaperones	CELLULAR PROCESSES AND SIGNALING	380703.AHA_2512	2.8e-87	98.79	100	326
geneset000145868	COG0600	Binding-protein-dependent transport systems inner membrane component	[P]: Inorganic ion transport and metabolism	METABOLISM	469618.FVAG_00411	5.3e-55	44.92	98.33	219
geneset000145869	COG0809	Transfers and isomerizes the ribose moiety from AdoMet to the 7-aminomethyl group of 7-deazaguanine (preQ1-tRNA) to give epoxyqueuosine (oQ-tRNA) (By similarity)	[J]: Translation, ribosomal structure and biogenesis	INFORMATION STORAGE AND PROCESSING	657321.RBR_16140	2.2e-35	47.83	90.77	154
geneset000145870	NOG48996	phage protein	[S]: Function unknown	POORLY CHARACTERIZED	397945.Aave_2914	8.5e-31	50.77	98.48	138
geneset000145872	NOG22400	--	[S]: Function unknown	POORLY CHARACTERIZED	596154.Alide2_2039	2.5e-63	80.85	95.92	246
geneset000145873	COG2877	Phospho-2-dehydro-3-deoxyoctonate aldolase	[M]: Cell wall/membrane/envelope biogenesis	CELLULAR PROCESSES AND SIGNALING	998088.B565_1006	1.6e-118	91.03	94.35	431
geneset000145874	COG0016	phenylalanyL-tRNA synthetase, alpha subunit	[J]: Translation, ribosomal structure and biogenesis	INFORMATION STORAGE AND PROCESSING	658659.HMPREF0983_01275	5.1e-152	76.3	100	542
geneset000145875	NOG19378	--	[S]: Function unknown	POORLY CHARACTERIZED	345219.Bcoa_2051	2.9e-57	47.37	99.05	227
geneset000145876	COG1610	gatB Yqey	[S]: Function unknown	POORLY CHARACTERIZED	694427.Palpr_1494	6.4e-51	73.47	98.66	205
geneset000145877	COG1121	(ABC) transporter	[P]: Inorganic ion transport and metabolism	METABOLISM	744979.R2A130_2760	5.8e-71	74.21	91.18	272
geneset000145878	COG0057	glyceraldehyde3phosphate dehydrogenase	[G]: Carbohydrate transport and metabolism	METABOLISM	557598.LHK_00046	1.9e-112	94.47	99.54	410
geneset000145879	COG3666	transposase	[L]: Replication, recombination and repair	INFORMATION STORAGE AND PROCESSING	1097668.BYI23_C003880	2.4e-156	57.88	91.93	557
geneset000145880	COG0531	amino acid	[E]: Amino acid transport and metabolism	METABOLISM	525146.Ddes_0047	3.6e-35	54.93	100	153
geneset000145881	NOG04210	(LipO)protein	[S]: Function unknown	POORLY CHARACTERIZED	380703.AHA_2874	1.2e-57	53.61	100	228
geneset000145882	COG1404	peptidase (S8 and S53, subtilisin, kexin, sedolisin	[O]: Posttranslational modification, protein turnover, chaperones	CELLULAR PROCESSES AND SIGNALING	1045855.DSC_14095	4.7e-92	45.34	99.36	344
geneset000145883	NOG82082	subunit 9	[U]: Intracellular trafficking, secretion, and vesicular transport	CELLULAR PROCESSES AND SIGNALING	3702.AT2G07671.1	1.8e-25	95.95	100	120
geneset000145884	COG1737	Transcriptional regulator	[K]: Transcription	INFORMATION STORAGE AND PROCESSING	272563.CD3044	5.1e-10	29	87.03	70
geneset000145885	NOG155102	Glycosyltransferase family 9 (heptosyltransferase)	[S]: Function unknown	POORLY CHARACTERIZED	469618.FVAG_00344	3.3e-69	38.92	95.79	267
geneset000145888	NOG130860	function. Its presence in a non-photosynthetic plant (Epifagus virginiana) and experiments in tobacco indicate that it has an essential function which is probably not related to photosynthesis	[R]: General function prediction only	POORLY CHARACTERIZED	4081.Solyc01g007640.2.1	5.9e-203	87.17	98.8	712
geneset000145891	COG0610	Type I site-specific deoxyribonuclease	[V]: Defense mechanisms	CELLULAR PROCESSES AND SIGNALING	208964.PA2732	1.7e-28	68.42	74.8	131
geneset000145892	COG1061	type iii restriction protein res subunit	[L]: Replication, recombination and repair	INFORMATION STORAGE AND PROCESSING	85643.Tmz1t_0307	2.6e-60	88.19	85.81	236
geneset000145893	COG3177	Filamentation induced by cAMP protein fic	[S]: Function unknown	POORLY CHARACTERIZED	335283.Neut_2415	5.3e-181	91.98	100	639
geneset000145895	COG0062	Catalyzes the epimerization of the S- and R-forms of NAD(P)HX, a damaged form of NAD(P)H that is a result of enzymatic or heat-dependent hydration. This is a prerequisite for the S- specific NAD(P)H-hydrate dehydratase to allow the repair of both epimers of NAD(P)HX (By similarity)	[G]: Carbohydrate transport and metabolism	METABOLISM	469595.CSAG_03101	3.2e-93	93.41	89.66	346
geneset000145896	COG0067	glutamate synthase	[E]: Amino acid transport and metabolism	METABOLISM	557723.HAPS_2102	6.9e-76	76.54	99.44	288
geneset000145899	COG0085	DNA-dependent RNA polymerase catalyzes the transcription of DNA into RNA using the four ribonucleoside triphosphates as substrates (By similarity)	[K]: Transcription	INFORMATION STORAGE AND PROCESSING	573413.Spirs_0949	9.3e-46	53.41	100	188
geneset000145900	COG0637	HAD-superfamily hydrolase subfamily IA variant 3	[R]: General function prediction only	POORLY CHARACTERIZED	318167.Sfri_1899	8.5e-20	36.41	82.11	102
geneset000145904	NOG185453	Protein of unknown function (DUF1631)	[S]: Function unknown	POORLY CHARACTERIZED	365046.Rta_36950	1.7e-78	55.98	99.62	298
geneset000145906	COG1190	lysyl-trna synthetase	[J]: Translation, ribosomal structure and biogenesis	INFORMATION STORAGE AND PROCESSING	888742.HMPREF9123_0466	3.7e-53	77.04	97.83	213
geneset000145907	COG0582	Integrase	[L]: Replication, recombination and repair	INFORMATION STORAGE AND PROCESSING	398578.Daci_2576	3.8e-109	68.38	89.47	400
geneset000145908	COG3563	capsule polysaccharide	[M]: Cell wall/membrane/envelope biogenesis	CELLULAR PROCESSES AND SIGNALING	998088.B565_1540	2.3e-10	100	62.5	69
geneset000145910	COG1131	(ABC) transporter	[V]: Defense mechanisms	CELLULAR PROCESSES AND SIGNALING	887898.HMPREF0551_2641	6e-93	78.32	98.67	345
geneset000145911	COG2840	Smr protein MutS2	[S]: Function unknown	POORLY CHARACTERIZED	998088.B565_3160	2.7e-91	96.17	100	340
geneset000145912	COG3735	gumn family	[S]: Function unknown	POORLY CHARACTERIZED	998088.B565_3158	2.2e-119	73.18	100	434
geneset000145913	COG1484	IstB domain protein ATP-binding protein	[L]: Replication, recombination and repair	INFORMATION STORAGE AND PROCESSING	395965.Msil_1489	5e-37	81.19	92.66	159
geneset000145914	COG4584	Transposase	[L]: Replication, recombination and repair	INFORMATION STORAGE AND PROCESSING	331869.BAL199_28720	2.2e-74	77.59	100	283
geneset000145915	COG0446	pyridine nucleotide-disulfide oxidoreductase	[C]: Energy production and conversion	METABOLISM	203275.BFO_1755	2.4e-117	81.92	100	427
geneset000145916	COG0354	Folate-binding protein involved in regulating the level of ATP-DnaA and in the modification of some tRNAs. It is probably a key factor in regulatory networks that act via tRNA modification, such as initiation of chromosomal replication (By similarity)	[R]: General function prediction only	POORLY CHARACTERIZED	998088.B565_0771	2.2e-128	88.8	100	463
geneset000145917	COG1674	cell division protein FtsK	[D]: Cell cycle control, cell division, chromosome partitioning	CELLULAR PROCESSES AND SIGNALING	575540.Isop_1514	5.5e-83	71.63	97.73	312
geneset000145919	COG1609	Transcriptional regulator	[K]: Transcription	INFORMATION STORAGE AND PROCESSING	382245.ASA_0212	9.3e-62	90.91	100	241
geneset000145920	COG5511	Phage portal protein lambda family	[R]: General function prediction only	POORLY CHARACTERIZED	469616.FMAG_00703	5e-39	65.55	68.79	166
geneset000145921	COG2225	malate synthase	[C]: Energy production and conversion	METABOLISM	999141.GME_09796	2.4e-111	77.6	100	407
geneset000145923	NOG05872	Protein of unknown function (DUF1595)	[S]: Function unknown	POORLY CHARACTERIZED	521674.Plim_0287	1.1e-08	60	90.91	63
geneset000145924	NOG00602	Tat (Twin-arginine translocation) pathway signal sequence domain protein	[S]: Function unknown	POORLY CHARACTERIZED	530564.Psta_1488	1.3e-35	65.09	93.81	154
geneset000145926	COG0542	ATP-dependent CLP protease ATP-binding subunit	[O]: Posttranslational modification, protein turnover, chaperones	CELLULAR PROCESSES AND SIGNALING	1000565.METUNv1_02712	1.5e-77	87.8	100	294
geneset000145927	COG0566	methyltransferase	[J]: Translation, ribosomal structure and biogenesis	INFORMATION STORAGE AND PROCESSING	688245.CtCNB1_2943	3.6e-42	77.78	89.92	176
geneset000145930	COG2244	Polysaccharide biosynthesis protein	[M]: Cell wall/membrane/envelope biogenesis	CELLULAR PROCESSES AND SIGNALING	1005058.UMN179_02138	8.9e-12	29.89	97.13	75
geneset000145932	NOG56385	--	[S]: Function unknown	POORLY CHARACTERIZED	998088.B565_1661	5.3e-55	81.82	100	219
geneset000145933	COG3307	O-Antigen Polymerase	[M]: Cell wall/membrane/envelope biogenesis	CELLULAR PROCESSES AND SIGNALING	546263.NEIELOOT_01902	1.5e-55	60.53	98.45	221
geneset000145934	COG0836	mannose-1-phosphate guanylyltransferase	[M]: Cell wall/membrane/envelope biogenesis	CELLULAR PROCESSES AND SIGNALING	469617.FUAG_01569	1.9e-42	74.79	98.31	177
geneset000145935	NOG72122	--	[L]: Replication, recombination and repair	INFORMATION STORAGE AND PROCESSING	203275.BFO_3270	3.9e-31	65.05	100	139
geneset000145936	NOG72122	--	[L]: Replication, recombination and repair	INFORMATION STORAGE AND PROCESSING	203275.BFO_3270	7.5e-55	38.37	100	219
geneset000145937	COG0053	cation diffusion facilitator family transporter	[P]: Inorganic ion transport and metabolism	METABOLISM	497964.CfE428DRAFT_1013	6.3e-54	55.15	97.98	216
geneset000145938	COG0538	isocitrate dehydrogenase (NADp)	[C]: Energy production and conversion	METABOLISM	998088.B565_1369	2e-99	97.28	100	367
geneset000145940	COG0605	Destroys radicals which are normally produced within the cells and which are toxic to biological systems (By similarity)	[P]: Inorganic ion transport and metabolism	METABOLISM	349741.Amuc_1592	2.2e-73	81.71	79.23	280
geneset000145941	COG3669	alpha-l-fucosidase	[G]: Carbohydrate transport and metabolism	METABOLISM	435591.BDI_2739	0	73.46	99.7	1075
geneset000145943	COG1559	aminodeoxychorismate lyase	[R]: General function prediction only	POORLY CHARACTERIZED	998088.B565_1994	5.1e-181	94.28	99.7	639
geneset000145944	COG0115	brancheD-chain amino acid aminotransferase	[E]: Amino acid transport and metabolism	METABOLISM	998088.B565_1995	6.1e-121	82.51	100	439
geneset000145945	COG0304	Catalyzes the condensation reaction of fatty acid synthesis by the addition to an acyl acceptor of two carbons from malonyl-ACP (By similarity)	[I]: Lipid transport and metabolism	METABOLISM	380703.AHA_2253	2.5e-219	95.76	100	766
geneset000145946	COG1879	Periplasmic binding protein LacI transcriptional regulator	[G]: Carbohydrate transport and metabolism	METABOLISM	380703.AHA_4100	1.3e-101	94.79	100	374
geneset000145947	NOG48206	Glyoxalase Bleomycin resistance protein (Dioxygenase	[R]: General function prediction only	POORLY CHARACTERIZED	998088.B565_0655	3.2e-68	96.92	92.86	263
geneset000145948	COG0221	Pyrophosphate phospho-hydrolase	[C]: Energy production and conversion	METABOLISM	998088.B565_0650	1.6e-93	96.02	100	347
geneset000145949	COG1210	utp--glucose-1-phosphate uridylyltransferase	[M]: Cell wall/membrane/envelope biogenesis	CELLULAR PROCESSES AND SIGNALING	998088.B565_3350	5.5e-158	94.06	100	562
geneset000145950	COG3104	transporter	[E]: Amino acid transport and metabolism	METABOLISM	998088.B565_3351	1.2e-244	92.46	99.78	850
geneset000145951	COG0671	PHOsphatase	[I]: Lipid transport and metabolism	METABOLISM	998088.B565_3373	1.9e-80	90.3	98.8	303
geneset000145952	COG1819	glycosyltransferase	--	----	--	998088.B565_3372	4.6e-183	85.4	98.37	646
geneset000145953	COG0210	helicase	[L]: Replication, recombination and repair	INFORMATION STORAGE AND PROCESSING	543728.Vapar_0721	1.5e-64	75.3	99.4	251
geneset000145954	COG1044	Catalyzes the N-acylation of UDP-3-O-acylglucosamine using 3-hydroxyacyl-ACP as the acyl donor. Is involved in the biosynthesis of lipid A, a phosphorylated glycolipid that anchors the lipopolysaccharide to the outer membrane of the cell (By similarity)	[M]: Cell wall/membrane/envelope biogenesis	CELLULAR PROCESSES AND SIGNALING	387092.NIS_0812	5.2e-25	73.33	98.68	118
geneset000145955	NOG92545	--	[S]: Function unknown	POORLY CHARACTERIZED	598659.NAMH_0023	3.2e-19	62.5	96	99
geneset000145956	COG0436	aminotransferase	[E]: Amino acid transport and metabolism	METABOLISM	553219.CAMSH0001_0334	1.9e-11	75	100	72
geneset000145959	COG0399	DegT DnrJ EryC1 StrS aminotransferase	[E]: Amino acid transport and metabolism	METABOLISM	469618.FVAG_00372	7.6e-47	78.63	99.15	191
geneset000145960	COG1961	Resolvase	[L]: Replication, recombination and repair	INFORMATION STORAGE AND PROCESSING	412597.PaTRP_010100018740	6.3e-117	94.4	97.07	425
geneset000145961	NOG12612	cytochrome C family protein	[S]: Function unknown	POORLY CHARACTERIZED	998088.B565_1594	3.3e-288	92.93	100	995
geneset000145962	NOG36186	--	[S]: Function unknown	POORLY CHARACTERIZED	234267.Acid_6156	1.2e-35	43	100	155
geneset000145963	COG0697	membrane	--	----	--	411477.PARMER_03919	1.2e-144	86.91	100	518
geneset000145965	COG0270	Cytosine-specific methyltransferase	[L]: Replication, recombination and repair	INFORMATION STORAGE AND PROCESSING	478749.BRYFOR_09068	9.5e-69	60	100	265
geneset000145966	COG0436	aminotransferase	[E]: Amino acid transport and metabolism	METABOLISM	536233.CLO_0235	7.3e-83	65.47	99.55	312
geneset000145967	COG5295	domain protein	--	----	--	272843.PM1570	1.2e-37	46.98	97.71	162
geneset000145968	COG4181	(ABC) transporter	[Q]: Secondary metabolites biosynthesis, transport and catabolism	METABOLISM	232721.Ajs_3112	4.8e-56	80.85	99.3	222
geneset000145969	NOG100005	--	[S]: Function unknown	POORLY CHARACTERIZED	530564.Psta_2381	1.4e-17	56.58	43.18	95
geneset000145970	COG1154	Catalyzes the acyloin condensation reaction between C atoms 2 and 3 of pyruvate and glyceraldehyde 3-phosphate to yield 1-deoxy-D-xylulose-5-phosphate (DXP) (By similarity)	[H]: Coenzyme transport and metabolism	METABOLISM	411901.BACCAC_02473	1.2e-101	62.81	100	375
geneset000145971	COG3293	transposase	[L]: Replication, recombination and repair	INFORMATION STORAGE AND PROCESSING	190485.XCC0136	3.3e-14	44.23	100	83
geneset000145972	COG0137	Citrulline--aspartate ligase	[E]: Amino acid transport and metabolism	METABOLISM	205914.HS_1362	5.1e-80	94.08	100	302
geneset000145974	COG1289	Fusaric acid resistance protein	[S]: Function unknown	POORLY CHARACTERIZED	595494.Tola_1218	9.2e-188	48.74	98.2	662
geneset000145977	COG0527	Aspartokinase	[E]: Amino acid transport and metabolism	METABOLISM	525898.Sdel_1377	1.3e-66	80	94.41	258
geneset000145978	NOG19515	Histidine kinase	[T]: Signal transduction mechanisms	CELLULAR PROCESSES AND SIGNALING	998088.B565_3750	4e-118	95.93	100	429
geneset000145979	NOG32736	transcriptional Regulator LysR family	[K]: Transcription	INFORMATION STORAGE AND PROCESSING	998088.B565_3172	6.4e-113	96.21	100	412
geneset000145980	COG1011	Hydrolase	[R]: General function prediction only	POORLY CHARACTERIZED	428127.EUBDOL_00141	1.1e-42	46.5	99.5	178
geneset000145981	COG0713	NDH-1 shuttles electrons from NADH, via FMN and iron- sulfur (Fe-S) centers, to quinones in the respiratory chain. The immediate electron acceptor for the enzyme in this species is believed to be ubiquinone. Couples the redox reaction to proton translocation (for every two electrons transferred, four hydrogen ions are translocated across the cytoplasmic membrane), and thus conserves the redox energy in a proton gradient (By similarity)	[C]: Energy production and conversion	METABOLISM	525898.Sdel_0148	2.1e-37	81	100	160
geneset000145982	COG1009	subunit l	[C]: Energy production and conversion	METABOLISM	525898.Sdel_0149	1.5e-242	70.78	100	844
geneset000145983	NOG111455	Putative small multi-drug export protein	[S]: Function unknown	POORLY CHARACTERIZED	589865.DaAHT2_0910	1.9e-47	47.14	87.11	194
geneset000145984	COG0786	Sodium Glutamate Symporter	[E]: Amino acid transport and metabolism	METABOLISM	340101.Vvad_PD3527	7.1e-53	68.87	97.42	212
geneset000145985	COG1546	competence damage-inducible protein	[R]: General function prediction only	POORLY CHARACTERIZED	435590.BVU_3278	1.4e-51	63.86	100	208
geneset000145986	COG0558	cdp-diacylglycerol-glycerol-3-phosphate 3-phosphatidyltransferase	[I]: Lipid transport and metabolism	METABOLISM	998088.B565_2655	4.6e-30	95.38	100	135
geneset000145990	COG1003	The glycine cleavage system catalyzes the degradation of glycine. The P protein binds the alpha-amino group of glycine through its pyridoxal phosphate cofactor	[E]: Amino acid transport and metabolism	METABOLISM	553217.ENHAE0001_2337	9.9e-82	75.36	100	308
geneset000145991	COG0601	ABC transporter (permease)	[P]: Inorganic ion transport and metabolism	METABOLISM	411468.CLOSCI_02706	1.9e-51	61.31	100	207
geneset000145992	NOG199971	Domain of unknown function (DUF955)	[S]: Function unknown	POORLY CHARACTERIZED	435832.HMPREF0604_01980	3.1e-09	39.45	57.56	67
geneset000145993	COG3155	Isoprenoid biosynthesis protein with amidotransferase-like domain	[Q]: Secondary metabolites biosynthesis, transport and catabolism	METABOLISM	313628.LNTAR_09099	2.3e-43	47.26	99.01	181
geneset000145994	COG0168	Low-affinity potassium transport system. Interacts with Trk system potassium uptake protein TrkA (By similarity)	[P]: Inorganic ion transport and metabolism	METABOLISM	483215.BACFIN_07928	5.1e-67	45.43	100	260
geneset000145995	COG0041	Catalyzes the conversion of N5-carboxyaminoimidazole ribonucleotide (N5-CAIR) to 4-carboxy-5-aminoimidazole ribonucleotide (CAIR) (By similarity)	[F]: Nucleotide transport and metabolism	METABOLISM	387093.SUN_0356	8.4e-54	73.25	100	215
geneset000145996	COG1263	PTS System	[G]: Carbohydrate transport and metabolism	METABOLISM	908340.HMPREF9406_0081	3.4e-76	55.29	99.61	290
geneset000145997	COG0732	restriction modification system DNA specificity	[V]: Defense mechanisms	CELLULAR PROCESSES AND SIGNALING	428125.CLOLEP_03821	1.1e-44	52.43	97.87	185
geneset000145998	COG0144	nOP2 Sun	[J]: Translation, ribosomal structure and biogenesis	INFORMATION STORAGE AND PROCESSING	94122.Shewana3_1770	3.2e-38	96.15	100	162
geneset000145999	COG0463	Glycosyl transferase, family 2	[M]: Cell wall/membrane/envelope biogenesis	CELLULAR PROCESSES AND SIGNALING	322710.Avin_30120	5.5e-28	36.76	100	129
geneset000146000	COG0144	nOP2 Sun	[J]: Translation, ribosomal structure and biogenesis	INFORMATION STORAGE AND PROCESSING	596154.Alide2_3714	7.3e-50	75.94	86.93	202
geneset000146001	COG4646	helicase	[L]: Replication, recombination and repair	INFORMATION STORAGE AND PROCESSING	411467.BACCAP_02714	3.2e-41	68.12	78.41	173
geneset000146002	COG2801	Retrotransposon protein	[L]: Replication, recombination and repair	INFORMATION STORAGE AND PROCESSING	3694.POPTR_0011s01230.1	1.7e-26	46.77	89.86	124
geneset000146003	NOG89762	--	[S]: Function unknown	POORLY CHARACTERIZED	398720.MED217_16850	2.6e-98	51.73	96.65	364
geneset000146004	NOG72933	Siphovirus protein of unknown function (DUF859)	[S]: Function unknown	POORLY CHARACTERIZED	658659.HMPREF0983_03294	6.8e-15	36.79	89.27	86
geneset000146007	NOG00101	drug resistance transporter, Bcr CflA	[P]: Inorganic ion transport and metabolism	METABOLISM	998088.B565_1589	3.8e-199	88.41	99.75	699
geneset000146008	COG0741	transglycosylase	[M]: Cell wall/membrane/envelope biogenesis	CELLULAR PROCESSES AND SIGNALING	411477.PARMER_02253	4e-48	80	97.46	196
geneset000146010	NOG04915	--	[S]: Function unknown	POORLY CHARACTERIZED	998088.B565_3126	5.3e-139	92.06	98.58	499
geneset000146011	COG3250	hydrolase family 2	[G]: Carbohydrate transport and metabolism	METABOLISM	484018.BACPLE_03159	1.2e-113	73.73	100	414
geneset000146014	COG3329	Sodium-dependent bicarbonate transporter	[S]: Function unknown	POORLY CHARACTERIZED	382245.ASA_0074	9.9e-13	85.71	97.67	77
geneset000146015	COG0357	Specifically methylates the N7 position of a guanine in 16S rRNA (By similarity)	[M]: Cell wall/membrane/envelope biogenesis	CELLULAR PROCESSES AND SIGNALING	314270.RB2083_1062	2.5e-12	37.23	86.24	77
geneset000146016	COG1151	Catalyzes the reduction of hydroxylamine to form NH(3) and H(2)O (By similarity)	[C]: Energy production and conversion	METABOLISM	742767.HMPREF9456_02073	2.4e-206	88.78	99.24	723
geneset000146017	COG0521	molybdenum cofactor biosynthesis protein	[H]: Coenzyme transport and metabolism	METABOLISM	998088.B565_1212	5.5e-91	99.4	100	339
geneset000146018	COG3005	Cytochrome	[C]: Energy production and conversion	METABOLISM	998088.B565_1211	2.3e-109	94.42	100	400
geneset000146019	NOG44659	--	[S]: Function unknown	POORLY CHARACTERIZED	435590.BVU_0426	2.4e-08	68.29	100	62
geneset000146020	COG0005	The purine nucleoside phosphorylases catalyze the phosphorolytic breakdown of the N-glycosidic bond in the beta- (deoxy)ribonucleoside molecules, with the formation of the corresponding free purine bases and pentose-1-phosphate (By similarity)	[F]: Nucleotide transport and metabolism	METABOLISM	596327.PORUE0001_0715	6.6e-78	55.02	97.81	296
geneset000146021	NOG107681	--	[R]: General function prediction only	POORLY CHARACTERIZED	575614.HMPREF0669_01739	4.3e-22	30.48	99.13	110
geneset000146022	NOG32633	Glycosyl transferase group 1	[M]: Cell wall/membrane/envelope biogenesis	CELLULAR PROCESSES AND SIGNALING	1034807.FBFL15_2251	1.6e-27	37.07	83.33	128
geneset000146023	COG0864	Transcriptional regulator	[K]: Transcription	INFORMATION STORAGE AND PROCESSING	411477.PARMER_03051	3.4e-08	85.29	100	61
geneset000146024	COG4206	tonB-dependent Receptor	[P]: Inorganic ion transport and metabolism	METABOLISM	763034.HMPREF9446_00121	1.1e-155	54.83	96.92	555
geneset000146026	COG4804	Conserved protein	[S]: Function unknown	POORLY CHARACTERIZED	585543.HMPREF0969_02852	1.3e-86	100	100	324
geneset000146028	COG0038	chloride channel	[P]: Inorganic ion transport and metabolism	METABOLISM	998088.B565_3583	1.7e-235	91.36	100	820
geneset000146029	COG1078	Metal Dependent Phosphohydrolase	[R]: General function prediction only	POORLY CHARACTERIZED	7955.ENSDARP00000068291	9.4e-06	63.89	80	53
geneset000146030	COG0458	carbamoyl-phosphate synthetase ammonia chain	[F]: Nucleotide transport and metabolism	METABOLISM	279714.FuraDRAFT_0471	2e-17	100	82	92
geneset000146031	NOG65350	--	[S]: Function unknown	POORLY CHARACTERIZED	688270.Celal_0219	1.2e-11	27.5	81.59	75
geneset000146032	COG0841	acriflavin resistance protein	[P]: Inorganic ion transport and metabolism	METABOLISM	435590.BVU_0058	1.9e-186	72.28	99.78	657
geneset000146033	COG1894	Nadh dehydrogenase	[C]: Energy production and conversion	METABOLISM	445970.ALIPUT_00487	5.8e-12	80.95	37.17	75
geneset000146035	COG3533	secreted protein	[S]: Function unknown	POORLY CHARACTERIZED	411477.PARMER_04360	4.2e-62	67.47	95.4	243
geneset000146037	COG0286	type I restriction-modification system	[V]: Defense mechanisms	CELLULAR PROCESSES AND SIGNALING	645512.GCWU000246_01832	3.8e-69	72.28	100	266
geneset000146039	COG4225	Glycosyl Hydrolase Family 88	[R]: General function prediction only	POORLY CHARACTERIZED	700598.Niako_5389	8.5e-89	69.01	99.07	332
geneset000146040	COG0811	MotA TolQ exbB proton channel	[U]: Intracellular trafficking, secretion, and vesicular transport	CELLULAR PROCESSES AND SIGNALING	326298.Suden_1002	6.9e-39	62.59	99.29	165
geneset000146041	COG0642	Histidine kinase	[T]: Signal transduction mechanisms	CELLULAR PROCESSES AND SIGNALING	525898.Sdel_0704	3e-84	55.93	98	317
geneset000146042	COG1966	carbon starvation protein	[T]: Signal transduction mechanisms	CELLULAR PROCESSES AND SIGNALING	500633.CLOHIR_00156	4.4e-48	67.11	89.94	196
geneset000146044	COG1728	Protein of unknown function (DUF327)	[S]: Function unknown	POORLY CHARACTERIZED	511680.BUTYVIB_02494	6.6e-19	55.06	100	98
geneset000146045	COG0194	Essential for recycling GMP and indirectly, cGMP (By similarity)	[F]: Nucleotide transport and metabolism	METABOLISM	718255.RO1_30790	7.3e-53	61.64	100	212
geneset000146046	COG3250	hydrolase family 2	[G]: Carbohydrate transport and metabolism	METABOLISM	195103.CPF_1221	0	51.87	99.03	1283
geneset000146049	COG1284	membrane	[S]: Function unknown	POORLY CHARACTERIZED	701521.PECL_199	1.6e-13	37.84	82.84	81
geneset000146050	COG0520	cysteine desulfurase	[E]: Amino acid transport and metabolism	METABOLISM	331869.BAL199_30247	3.5e-40	55.03	86.13	170
geneset000146051	COG1940	ROK family	[G]: Carbohydrate transport and metabolism	METABOLISM	326426.Bbr_1646	1.7e-15	31.84	89.35	88
geneset000146052	NOG02859	--	[S]: Function unknown	POORLY CHARACTERIZED	457424.BFAG_00407	4.5e-23	48.31	99.16	112
geneset000146053	COG1995	Catalyzes the NAD(P)-dependent oxidation of 4- (phosphohydroxy)-L-threonine (HTP) into 2-amino-3-oxo-4- (phosphohydroxy)butyric acid which spontaneously decarboxylates to form 3-amino-2-oxopropyl phosphate (AHAP) (By similarity)	[H]: Coenzyme transport and metabolism	METABOLISM	483216.BACEGG_01368	1.1e-26	65.88	97.7	124
geneset000146054	COG1024	Enoyl-CoA hydratase	[I]: Lipid transport and metabolism	METABOLISM	365046.Rta_09190	8.3e-83	78.57	100	312
geneset000146055	NOG00099	TonB-dependent receptor Plug	[P]: Inorganic ion transport and metabolism	METABOLISM	679189.HMPREF9019_1381	2.2e-49	46.92	100	201
geneset000146056	COG1840	extracellular solute-binding protein, family 1	[P]: Inorganic ion transport and metabolism	METABOLISM	469618.FVAG_02003	7.1e-125	65.83	90.62	452
geneset000146057	COG3842	Part of the ABC transporter complex PotABCD involved in spermidine putrescine import. Responsible for energy coupling to the transport system (By similarity)	[E]: Amino acid transport and metabolism	METABOLISM	469617.FUAG_00765	1.2e-102	58.93	97.23	378
geneset000146058	COG1178	ABC transporter (permease)	[P]: Inorganic ion transport and metabolism	METABOLISM	469618.FVAG_02005	2.6e-169	53.74	98.08	600
geneset000146059	COG0075	aminotransferase	[E]: Amino acid transport and metabolism	METABOLISM	469617.FUAG_00762	3.6e-130	61.58	95.8	470
geneset000146060	COG0488	(ABC) transporter	[R]: General function prediction only	POORLY CHARACTERIZED	469618.FVAG_01871	1.7e-255	78.89	100	887
geneset000146061	NOG144094	--	[S]: Function unknown	POORLY CHARACTERIZED	469617.FUAG_00441	2.2e-34	40.65	100	151
geneset000146062	COG1414	iclr family transcriptional regulator	[K]: Transcription	INFORMATION STORAGE AND PROCESSING	575593.HMPREF0491_02409	2.2e-48	41.42	98.34	198
geneset000146063	COG0800	Aldolase	[G]: Carbohydrate transport and metabolism	METABOLISM	469618.FVAG_00591	1.3e-84	74.04	95.41	318
geneset000146064	COG0524	pfkb domain protein	[G]: Carbohydrate transport and metabolism	METABOLISM	469618.FVAG_00592	6.2e-113	56.36	98.58	412
geneset000146065	COG0180	tryptophanyltRNA synthetase	[J]: Translation, ribosomal structure and biogenesis	INFORMATION STORAGE AND PROCESSING	658659.HMPREF0983_01581	4.3e-20	57.65	100	102
geneset000146066	COG0747	Extracellular solute-binding protein, family 5	[E]: Amino acid transport and metabolism	METABOLISM	245014.CK3_29090	2.4e-15	34.97	100	87
geneset000146067	COG2252	Xanthine uracil vitamin C permease	[R]: General function prediction only	POORLY CHARACTERIZED	998088.B565_3276	1.1e-155	98.99	100	554
geneset000146068	COG0428	zinc transporter	[P]: Inorganic ion transport and metabolism	METABOLISM	642492.Clole_1991	4.2e-65	71.27	100	253
geneset000146069	COG0480	Catalyzes the GTP-dependent ribosomal translocation step during translation elongation. During this step, the ribosome changes from the pre-translocational (PRE) to the post- translocational (POST) state as the newly formed A-site-bound peptidyl-tRNA and P-site-bound deacylated tRNA move to the P and E sites, respectively. Catalyzes the coordinated movement of the two tRNA molecules, the mRNA and conformational changes in the ribosome (By similarity)	[J]: Translation, ribosomal structure and biogenesis	INFORMATION STORAGE AND PROCESSING	694427.Palpr_2455	1.1e-84	79.47	100	318
geneset000146070	NOG15035	Reverse transcriptase (RNA-dependent DNA polymerase)	[S]: Function unknown	POORLY CHARACTERIZED	15368.BRADI1G06635.1	9.5e-26	51.69	88.89	121
geneset000146071	COG2855	Membrane	[S]: Function unknown	POORLY CHARACTERIZED	243365.CV_0763	1.3e-81	65.79	97.08	308
geneset000146072	COG3203	Membrane	[M]: Cell wall/membrane/envelope biogenesis	CELLULAR PROCESSES AND SIGNALING	380703.AHA_2785	1.5e-122	79.5	100	444
geneset000146073	COG1148	4Fe-4S Ferredoxin, iron-sulfur binding domain protein	[C]: Energy production and conversion	METABOLISM	469616.FMAG_02199	4.1e-26	75.61	72.57	122
geneset000146075	COG0525	amino acids such as threonine, to avoid such errors, it has a posttransfer editing activity that hydrolyzes mischarged Thr-tRNA(Val) in a tRNA-dependent manner (By similarity)	[J]: Translation, ribosomal structure and biogenesis	INFORMATION STORAGE AND PROCESSING	557598.LHK_01113	1.1e-144	86.21	99.66	518
geneset000146076	COG2234	peptidase m28	[R]: General function prediction only	POORLY CHARACTERIZED	380703.AHA_3051	4.5e-79	87.06	83.33	299
geneset000146077	COG2978	Transporter	[H]: Coenzyme transport and metabolism	METABOLISM	998088.B565_2319	1.5e-214	97.78	100	750
geneset000146079	COG2081	hi0933 family	[R]: General function prediction only	POORLY CHARACTERIZED	243365.CV_2503	2.5e-96	62.82	99.28	357
geneset000146080	COG4096	type I restriction-modification system R subunit	[V]: Defense mechanisms	CELLULAR PROCESSES AND SIGNALING	270374.MELB17_00285	0	65.95	99.57	1429
geneset000146081	COG3177	Filamentation induced by cAMP protein fic	[S]: Function unknown	POORLY CHARACTERIZED	318161.Sden_0294	6.9e-160	77.81	99.72	568
geneset000146082	COG0286	type I restriction-modification system	[V]: Defense mechanisms	CELLULAR PROCESSES AND SIGNALING	561229.Dd1591_3672	3.4e-221	75	99.21	773
geneset000146083	COG0732	restriction modification system DNA specificity	[V]: Defense mechanisms	CELLULAR PROCESSES AND SIGNALING	517433.PanABDRAFT_1586	1.6e-100	62.87	67.03	372
geneset000146086	COG3950	Atp-binding protein	[R]: General function prediction only	POORLY CHARACTERIZED	118168.MC7420_6053	5e-160	64.54	99.32	569
geneset000146087	COG0518	Catalyzes the synthesis of GMP from XMP (By similarity)	[F]: Nucleotide transport and metabolism	METABOLISM	572480.Arnit_1382	7e-47	45.97	83.13	193
geneset000146089	COG0187	DNA gyrase negatively supercoils closed circular double- stranded DNA in an ATP-dependent manner and also catalyzes the interconversion of other topological isomers of double-stranded DNA rings, including catenanes and knotted rings (By similarity)	[L]: Replication, recombination and repair	INFORMATION STORAGE AND PROCESSING	887062.HGR_14664	1.3e-105	92.96	100	387
geneset000146090	COG1960	acyl-CoA dehydrogenase	[I]: Lipid transport and metabolism	METABOLISM	469615.FGAG_00585	2.8e-82	69.16	99.12	310
geneset000146091	COG1472	hydrolase family 3	[G]: Carbohydrate transport and metabolism	METABOLISM	478749.BRYFOR_06909	1.1e-32	75.79	100	144
geneset000146092	COG2902	Dehydrogenase	[E]: Amino acid transport and metabolism	METABOLISM	998088.B565_1958	9.2e-90	97.7	88.32	335
geneset000146093	COG0732	restriction modification system DNA specificity	[V]: Defense mechanisms	CELLULAR PROCESSES AND SIGNALING	522306.CAP2UW1_1872	2.9e-83	79.08	100	313
geneset000146095	COG0733	Transporter	[P]: Inorganic ion transport and metabolism	METABOLISM	632245.CLP_0992	2.8e-40	56.49	93.57	170
geneset000146097	COG1680	Beta-lactamase	[V]: Defense mechanisms	CELLULAR PROCESSES AND SIGNALING	314230.DSM3645_17060	1.8e-77	69.27	100	294
geneset000146098	NOG02992	surface antigen	[S]: Function unknown	POORLY CHARACTERIZED	553174.HMPREF0659_A7250	3.3e-18	35.47	66.77	98
geneset000146099	NOG93633	--	[S]: Function unknown	POORLY CHARACTERIZED	525898.Sdel_0438	2e-30	66.36	99.05	137
geneset000146100	NOG08034	--	[S]: Function unknown	POORLY CHARACTERIZED	634503.NT01EI_2006	1.6e-127	61.8	98.94	461
geneset000146101	NOG212329	TonB-dependent Receptor Plug	[P]: Inorganic ion transport and metabolism	METABOLISM	575611.HMPREF0649_00843	7.5e-96	73.54	100	355
geneset000146102	COG0542	ATP-dependent CLP protease ATP-binding subunit	[O]: Posttranslational modification, protein turnover, chaperones	CELLULAR PROCESSES AND SIGNALING	435590.BVU_3299	2.8e-67	76.65	88.36	260
geneset000146105	COG3250	hydrolase family 2	[G]: Carbohydrate transport and metabolism	METABOLISM	411477.PARMER_02407	8.7e-104	85.93	100	381
geneset000146106	COG0488	(ABC) transporter	[R]: General function prediction only	POORLY CHARACTERIZED	471855.Shel_22290	1.3e-88	83.51	100	331
geneset000146107	COG1757	Na H antiporter	[C]: Energy production and conversion	METABOLISM	986075.CathTA2_1087	5.7e-45	52.28	92.49	186
geneset000146108	NOG19671	--	[S]: Function unknown	POORLY CHARACTERIZED	391735.Veis_2616	7.6e-144	93.69	100	515
geneset000146109	COG0030	Specifically dimethylates two adjacent adenosines (A1518 and A1519) in the loop of a conserved hairpin near the 3'-end of 16S rRNA in the 30S particle. May play a critical role in biogenesis of 30S subunits (By similarity)	[J]: Translation, ribosomal structure and biogenesis	INFORMATION STORAGE AND PROCESSING	525898.Sdel_0062	2.2e-76	54.48	98.92	291
geneset000146110	COG0595	Metallo-Beta-Lactamase	[R]: General function prediction only	POORLY CHARACTERIZED	553219.CAMSH0001_0143	2.7e-266	77.44	88.22	923
geneset000146111	COG0517	Catalyzes the conversion of inosine 5'-phosphate (IMP) to xanthosine 5'-phosphate (XMP), the first committed and rate- limiting step in the de novo synthesis of guanine nucleotides, and therefore plays an important role in the regulation of cell growth (By similarity)	[R]: General function prediction only	POORLY CHARACTERIZED	525898.Sdel_0064	1.5e-118	68.85	100	431
geneset000146112	NOG00295	Amp-dependent synthetase and ligase	[Q]: Secondary metabolites biosynthesis, transport and catabolism	METABOLISM	62928.azo1695	4.2e-107	65.16	98.63	393
geneset000146113	COG2197	Two component transcriptional regulator, LuxR family	[T]: Signal transduction mechanisms	CELLULAR PROCESSES AND SIGNALING	344747.PM8797T_10594	2.6e-112	70.03	97.6	410
geneset000146114	COG1293	Fibronectin-binding A domain protein	[K]: Transcription	INFORMATION STORAGE AND PROCESSING	537007.BLAHAN_04919	3e-23	37.65	89.39	114
geneset000146115	COG0448	Catalyzes the synthesis of ADP-glucose, a sugar donor used in elongation reactions on alpha-glucans (By similarity)	[G]: Carbohydrate transport and metabolism	METABOLISM	998088.B565_3576	1.7e-226	93.83	94.85	790
geneset000146116	COG2813	Specifically methylates the guanine in position 1207 of 16S rRNA in the 30S particle (By similarity)	[J]: Translation, ribosomal structure and biogenesis	INFORMATION STORAGE AND PROCESSING	998088.B565_3575	1.1e-175	91.72	98.83	621
geneset000146117	COG0760	peptidyl-prolyl cis-trans isomerase	[O]: Posttranslational modification, protein turnover, chaperones	CELLULAR PROCESSES AND SIGNALING	365046.Rta_37890	2.9e-46	55.73	53.98	191
geneset000146118	COG0730	Membrane	[S]: Function unknown	POORLY CHARACTERIZED	521674.Plim_1182	4.5e-51	60.99	99.44	206
geneset000146119	COG2911	exported protein	[S]: Function unknown	POORLY CHARACTERIZED	439496.RBY4I_2437	1.1e-07	41.86	80.37	61
geneset000146120	COG1171	Threonine dehydratase	[E]: Amino acid transport and metabolism	METABOLISM	279714.FuraDRAFT_1872	1.1e-98	90.15	100	364
geneset000146121	NOG40037	--	[S]: Function unknown	POORLY CHARACTERIZED	655815.ZPR_0742	2.9e-26	41.83	66.52	124
geneset000146123	COG1058	competence damage-inducible protein	[H]: Coenzyme transport and metabolism	METABOLISM	596154.Alide2_1429	1.8e-71	72.32	98.88	274
geneset000146124	NOG04604	heparinase II III family protein	[S]: Function unknown	POORLY CHARACTERIZED	880070.Cycma_3558	9.5e-133	40.48	99.84	479
geneset000146126	COG0004	ammonium Transporter	[P]: Inorganic ion transport and metabolism	METABOLISM	94122.Shewana3_3531	4.2e-217	93.99	100	759
geneset000146127	COG0318	Amp-dependent synthetase and ligase	[I]: Lipid transport and metabolism	METABOLISM	114615.BRADO0692	2e-91	70.94	99.57	340
geneset000146128	NOG34249	--	[S]: Function unknown	POORLY CHARACTERIZED	610130.Closa_2847	3.8e-37	53.73	95.71	159
geneset000146129	COG0646	methionine synthase	[E]: Amino acid transport and metabolism	METABOLISM	469596.HMPREF9488_01296	1.4e-101	76.71	98.03	374
geneset000146130	COG3293	transposase	[L]: Replication, recombination and repair	INFORMATION STORAGE AND PROCESSING	211586.SO_0773	2.4e-52	71.32	100	210
geneset000146131	COG0144	nOP2 Sun	[J]: Translation, ribosomal structure and biogenesis	INFORMATION STORAGE AND PROCESSING	365046.Rta_35660	1.6e-44	63.69	99.37	184
geneset000146132	NOG175626	--	[S]: Function unknown	POORLY CHARACTERIZED	595537.Varpa_0645	1.9e-18	39.09	92.27	98
geneset000146135	COG0667	Aldo keto reductase	[C]: Energy production and conversion	METABOLISM	657309.BXY_29120	2.6e-82	70.89	100	310
geneset000146136	COG0725	ABC transporter, periplasmic molybdate-binding protein	[P]: Inorganic ion transport and metabolism	METABOLISM	380703.AHA_1595	2.2e-125	97.83	93.12	453
geneset000146138	COG1048	aconitate hydratase	[C]: Energy production and conversion	METABOLISM	411477.PARMER_02572	4.7e-103	86.79	97.25	379
geneset000146140	NOG10320	short chain dehydrogenase	[R]: General function prediction only	POORLY CHARACTERIZED	411477.PARMER_00278	4e-85	74.36	98.98	319
geneset000146141	NOG00882	Positively regulates the activity of the minus-end directed microtubule motor protein dynein. May enhance dynein- mediated microtubule sliding by targeting dynein to the microtubule plus end. Required for	[R]: General function prediction only	POORLY CHARACTERIZED	489825.LYNGBM3L_24300	2.8e-17	44.25	96.58	93
geneset000146142	NOG03681	(LipO)protein	[S]: Function unknown	POORLY CHARACTERIZED	509191.AcelC_020100020888	2.9e-19	42.75	68.21	100
geneset000146143	COG3250	hydrolase family 2	[G]: Carbohydrate transport and metabolism	METABOLISM	470145.BACCOP_00466	2.2e-79	78.95	100	300
geneset000146144	COG3279	regulator	[T]: Signal transduction mechanisms	CELLULAR PROCESSES AND SIGNALING	380703.AHA_3291	2.7e-131	97.95	100	473
geneset000146147	COG0790	Sel1 domain protein repeat-containing protein	[R]: General function prediction only	POORLY CHARACTERIZED	1002804.HBZC1_07230	7.4e-26	40	94.58	122
geneset000146148	NOG96906	--	[Q]: Secondary metabolites biosynthesis, transport and catabolism	METABOLISM	322710.Avin_29520	1.6e-22	36.56	98.37	111
geneset000146150	COG0520	cysteine desulfurase	[E]: Amino acid transport and metabolism	METABOLISM	411477.PARMER_01559	1.5e-75	70	89.69	288
geneset000146151	COG0291	50s ribosomal protein L35	[J]: Translation, ribosomal structure and biogenesis	INFORMATION STORAGE AND PROCESSING	983328.CFV354_0178	1.6e-19	83.87	96.88	100
geneset000146152	COG0292	Binds directly to 23S ribosomal RNA and is necessary for the in vitro assembly process of the 50S ribosomal subunit. It is not involved in the protein synthesizing functions of that subunit (By similarity)	[J]: Translation, ribosomal structure and biogenesis	INFORMATION STORAGE AND PROCESSING	360104.CCC13826_1840	4e-48	88.89	100	196
geneset000146153	COG0034	glutamine phosphoribosylpyrophosphate amidotransferase	[F]: Nucleotide transport and metabolism	METABOLISM	279714.FuraDRAFT_1568	4.3e-145	80.67	100	519
geneset000146155	COG0053	cation diffusion facilitator family transporter	[P]: Inorganic ion transport and metabolism	METABOLISM	545696.HOLDEFILI_02914	6.6e-56	60.42	97.96	222
geneset000146156	COG0752	glycyl-tRNA synthetase, alpha subunit	[J]: Translation, ribosomal structure and biogenesis	INFORMATION STORAGE AND PROCESSING	499177.CLOST_1771	2.4e-90	81.96	100	337
geneset000146157	NOG220994	d-proline reductase	[R]: General function prediction only	POORLY CHARACTERIZED	499177.CLOST_2234	2.8e-112	80.66	100	410
geneset000146158	COG0438	Glycosyl transferase (Group 1	[M]: Cell wall/membrane/envelope biogenesis	CELLULAR PROCESSES AND SIGNALING	469617.FUAG_01620	2.1e-105	57.14	97.64	387
geneset000146159	COG1070	Carbohydrate kinase	[G]: Carbohydrate transport and metabolism	METABOLISM	536227.CcarbDRAFT_2808	5.1e-95	55.52	99.68	353
geneset000146160	NOG01338	MSHA biogenesis protein MshQ	[S]: Function unknown	POORLY CHARACTERIZED	998088.B565_3654	8e-103	66.78	100	379
geneset000146161	COG4166	Extracellular solute-binding protein, family 5	[E]: Amino acid transport and metabolism	METABOLISM	469617.FUAG_01000	1.7e-79	63.3	98.2	301
geneset000146166	COG2995	paraquat-inducible protein a	[S]: Function unknown	POORLY CHARACTERIZED	998088.B565_1984	6.2e-93	84.13	89.66	345
geneset000146167	COG0560	phosphoserine phosphatase	[E]: Amino acid transport and metabolism	METABOLISM	878320.AcavA_010100004217	1.5e-154	85.89	90.24	551
geneset000146170	NOG185684	Polysaccharide biosynthesis protein	[M]: Cell wall/membrane/envelope biogenesis	CELLULAR PROCESSES AND SIGNALING	596154.Alide2_1294	8.4e-29	61.48	87.77	132
geneset000146172	NOG115719	--	[S]: Function unknown	POORLY CHARACTERIZED	3847.GLYMA19G16980.1	9.9e-38	57.05	62.87	162
geneset000146173	COG3706	Diguanylate cyclase	[T]: Signal transduction mechanisms	CELLULAR PROCESSES AND SIGNALING	742766.HMPREF9455_01949	4.7e-58	45.24	100	230
geneset000146174	COG2038	Catalyzes the synthesis of alpha-ribazole-5'-phosphate from nicotinate mononucleotide (NAMN) and 5,6- dimethylbenzimidazole (DMB) (By similarity)	[H]: Coenzyme transport and metabolism	METABOLISM	887062.HGR_11655	1.4e-122	70.15	99.7	444
geneset000146175	NOG67040	Transposase	[L]: Replication, recombination and repair	INFORMATION STORAGE AND PROCESSING	314285.KT71_12295	1e-32	81.82	100	144
geneset000146176	NOG00011	Histidine kinase	[T]: Signal transduction mechanisms	CELLULAR PROCESSES AND SIGNALING	226186.BT_1264	2e-24	36.59	94.25	117
geneset000146177	COG1167	Transcriptional regulator, gntR family	[K]: Transcription	INFORMATION STORAGE AND PROCESSING	296591.Bpro_2746	1.1e-43	71.32	100	181
geneset000146178	NOG186712	--	[S]: Function unknown	POORLY CHARACTERIZED	8128.ENSONIP00000012903	6.8e-71	63.27	93.28	272
geneset000146180	COG1001	adenine deaminase	[F]: Nucleotide transport and metabolism	METABOLISM	457412.RSAG_01830	2.9e-43	47.45	99.49	180
geneset000146182	COG0504	Catalyzes the ATP-dependent amination of UTP to CTP with either L-glutamine or ammonia as the source of nitrogen (By similarity)	[F]: Nucleotide transport and metabolism	METABOLISM	658086.HMPREF0994_01656	4.3e-67	95.38	100	259
geneset000146183	COG3840	(ABC) transporter	[H]: Coenzyme transport and metabolism	METABOLISM	998088.B565_3383	9.1e-118	97.76	99.55	428
geneset000146184	NOG216934	repeat protein	[S]: Function unknown	POORLY CHARACTERIZED	411477.PARMER_02864	2.1e-95	41	83.44	355
geneset000146185	COG3696	Heavy metal efflux pump, CzcA	[P]: Inorganic ion transport and metabolism	METABOLISM	435591.BDI_1053	3.1e-102	85.52	100	376
geneset000146186	COG3333	membrane	[S]: Function unknown	POORLY CHARACTERIZED	445972.ANACOL_02814	2.8e-39	71.77	96.12	166
geneset000146188	COG1345	flagellar hook-associated	[N]: Cell motility	CELLULAR PROCESSES AND SIGNALING	709032.Sulku_0148	1.4e-06	28.26	100	58
geneset000146192	COG1979	alcohol dehydrogenase	[C]: Energy production and conversion	METABOLISM	290402.Cbei_1932	3.6e-63	58.85	97.65	246
geneset000146193	COG4644	Transposase	[L]: Replication, recombination and repair	INFORMATION STORAGE AND PROCESSING	577650.Despr_1687	1.7e-88	72.2	91.39	331
geneset000146194	COG5362	phage protein	[R]: General function prediction only	POORLY CHARACTERIZED	331869.BAL199_00065	2.5e-96	49.43	93.3	357
geneset000146195	COG1961	Resolvase	[L]: Replication, recombination and repair	INFORMATION STORAGE AND PROCESSING	500633.CLOHIR_02238	1.7e-46	38.67	99.22	191
geneset000146196	COG0037	Ligates lysine onto the cytidine present at position 34 of the AUA codon-specific tRNA(Ile) that contains the anticodon CAU, in an ATP-dependent manner. Cytidine is converted to lysidine, thus changing the amino acid specificity of the tRNA from methionine to isoleucine (By similarity)	[D]: Cell cycle control, cell division, chromosome partitioning	CELLULAR PROCESSES AND SIGNALING	279714.FuraDRAFT_1586	3.5e-74	60.4	89.61	283
geneset000146198	NOG79001	peptidase M15A	[S]: Function unknown	POORLY CHARACTERIZED	272559.BF2434	5.1e-36	57.58	100	156
geneset000146199	COG2206	Metal Dependent Phosphohydrolase	[T]: Signal transduction mechanisms	CELLULAR PROCESSES AND SIGNALING	469618.FVAG_00110	1.8e-40	41.94	93	171
geneset000146201	COG4654	cytochrome C, class I	[C]: Energy production and conversion	METABOLISM	535289.Dtpsy_0985	3e-31	70.87	100	139
geneset000146202	COG0188	DNA gyrase negatively supercoils closed circular double- stranded DNA in an ATP-dependent manner and also catalyzes the interconversion of other topological isomers of double-stranded DNA rings, including catenanes and knotted rings (By similarity)	[L]: Replication, recombination and repair	INFORMATION STORAGE AND PROCESSING	382245.ASA_1949	8.8e-66	93.01	76.47	255
geneset000146203	COG0526	Thioredoxin	[O]: Posttranslational modification, protein turnover, chaperones	CELLULAR PROCESSES AND SIGNALING	382245.ASA_0542	2.3e-76	80.46	100	290
geneset000146204	COG1479	conserved protein	[S]: Function unknown	POORLY CHARACTERIZED	754027.HMPREF9554_03195	1.6e-17	81.13	100	93
geneset000146205	COG1596	polysaccharide export protein	[M]: Cell wall/membrane/envelope biogenesis	CELLULAR PROCESSES AND SIGNALING	400668.Mmwyl1_0794	4.3e-66	43.31	99.42	257
geneset000146206	COG0105	Major role in the synthesis of nucleoside triphosphates other than ATP. The ATP gamma phosphate is transferred to the NDP beta phosphate via a ping-pong mechanism, using a phosphorylated active-site intermediate (By similarity)	[F]: Nucleotide transport and metabolism	METABOLISM	9606.ENSP00000376886	4.9e-80	100	100	302
geneset000146209	NOG11289	PsaA and PsaB bind P700, the primary electron donor of photosystem I (PSI), as well as the electron acceptors A0, A1 and FX. PSI is a plastocyanin cytochrome c6-ferredoxin oxidoreductase, converting photonic excitation into a charge separation, which transfers an electron from the donor P700 chlorophyll pair to the spectroscopically characterized acceptors A0, A1, FX, FA and FB in turn. Oxidized P700 is reduced on the lumenal side of the thylakoid membrane by plastocyanin or cytochrome c6	[C]: Energy production and conversion	METABOLISM	39947.LOC_Os01g57962.1	5.3e-216	100	100	755
geneset000146211	COG1414	iclr family transcriptional regulator	[K]: Transcription	INFORMATION STORAGE AND PROCESSING	887062.HGR_11553	4.2e-93	81.07	100	346
geneset000146212	COG1490	Hydrolyzes D-tyrosyl-tRNA(Tyr) into D-tyrosine and free tRNA(Tyr). Could be a defense mechanism against a harmful effect of D-tyrosine (By similarity)	[J]: Translation, ribosomal structure and biogenesis	INFORMATION STORAGE AND PROCESSING	575606.HMPREF0525_00389	8.4e-32	54.17	98.61	142
geneset000146213	COG0472	First step of the lipid cycle reactions in the biosynthesis of the cell wall peptidoglycan (By similarity)	[M]: Cell wall/membrane/envelope biogenesis	CELLULAR PROCESSES AND SIGNALING	315456.RF_0370	1.5e-14	74.47	100	83
geneset000146214	COG0809	Transfers and isomerizes the ribose moiety from AdoMet to the 7-aminomethyl group of 7-deazaguanine (preQ1-tRNA) to give epoxyqueuosine (oQ-tRNA) (By similarity)	[J]: Translation, ribosomal structure and biogenesis	INFORMATION STORAGE AND PROCESSING	365046.Rta_36280	2e-71	73.3	87.13	274
geneset000146215	NOG01056	Transposase	[L]: Replication, recombination and repair	INFORMATION STORAGE AND PROCESSING	485916.Dtox_2025	4.7e-06	44.78	77.91	55
geneset000146216	COG1845	Cytochrome C Oxidase, Subunit III	[C]: Energy production and conversion	METABOLISM	1047171.EFQ24850	8.4e-29	76.83	100	131
geneset000146219	COG0664	transcriptional regulator, crp fnr family	[T]: Signal transduction mechanisms	CELLULAR PROCESSES AND SIGNALING	319224.Sputcn32_0652	6.5e-25	96.61	81.94	118
geneset000146221	COG0030	Specifically dimethylates two adjacent adenosines (A1518 and A1519) in the loop of a conserved hairpin near the 3'-end of 16S rRNA in the 30S particle. May play a critical role in biogenesis of 30S subunits (By similarity)	[J]: Translation, ribosomal structure and biogenesis	INFORMATION STORAGE AND PROCESSING	521045.Kole_0048	4.5e-31	35.84	81.65	140
geneset000146223	COG0286	type I restriction-modification system	[V]: Defense mechanisms	CELLULAR PROCESSES AND SIGNALING	406817.XNC1_0020	3e-134	67.47	100	483
geneset000146224	COG4953	penicillin-binding protein 1C	[M]: Cell wall/membrane/envelope biogenesis	CELLULAR PROCESSES AND SIGNALING	998088.B565_1446	4.7e-122	99.12	100	442
geneset000146225	COG2954	Adenylate cyclase	[S]: Function unknown	POORLY CHARACTERIZED	203275.BFO_1434	1.2e-20	64.18	100	104
geneset000146226	COG1757	Na H antiporter	[C]: Energy production and conversion	METABOLISM	557598.LHK_02247	1.1e-38	68.22	96.99	164
geneset000146227	COG2959	uroporphyrin-III c-methyltransferase	[H]: Coenzyme transport and metabolism	METABOLISM	998088.B565_0276	5.6e-162	86.25	97.49	575
geneset000146228	COG3071	HemY protein	[H]: Coenzyme transport and metabolism	METABOLISM	998088.B565_0275	4.5e-56	91.79	100	222
geneset000146229	COG1940	ROK family	[G]: Carbohydrate transport and metabolism	METABOLISM	998088.B565_2672	1.8e-09	91.18	100	65
geneset000146230	COG2194	Phosphoethanolamine transferase	[R]: General function prediction only	POORLY CHARACTERIZED	998088.B565_2673	5.9e-285	92.91	100	984
geneset000146231	COG0466	ATP-dependent serine protease that mediates the selective degradation of mutant and abnormal proteins as well as certain short-lived regulatory proteins. Required for cellular homeostasis and for survival from DNA damage and developmental changes induced by stress. Degrades polypeptides processively to yield small peptide fragments that are 5 to 10 amino acids long. Binds to DNA in a double-stranded, site-specific manner (By similarity)	[O]: Posttranslational modification, protein turnover, chaperones	CELLULAR PROCESSES AND SIGNALING	363253.LI0796	1.4e-102	86.49	100	377
geneset000146232	COG1219	ATP-dependent specificity component of the Clp protease. It directs the protease to specific substrates. Can perform chaperone functions in the absence of ClpP (By similarity)	[O]: Posttranslational modification, protein turnover, chaperones	CELLULAR PROCESSES AND SIGNALING	363253.LI0795	8.8e-27	85.71	100	124
geneset000146233	COG0834	(ABC) transporter	[E]: Amino acid transport and metabolism	METABOLISM	998088.B565_1513	5.5e-144	100	91.13	515
geneset000146234	COG0243	molybdopterin oxidoreductase	[C]: Energy production and conversion	METABOLISM	380703.AHA_3063	8.8e-115	95.79	100	418
geneset000146235	NOG137851	Histidine kinase	[T]: Signal transduction mechanisms	CELLULAR PROCESSES AND SIGNALING	483216.BACEGG_01627	1.8e-75	54.06	78.39	288
geneset000146236	COG3283	Transcriptional regulator	[K]: Transcription	INFORMATION STORAGE AND PROCESSING	998088.B565_1622	1.3e-287	97.28	100	993
geneset000146237	COG1197	transcriptioN-repair coupling factor	[L]: Replication, recombination and repair	INFORMATION STORAGE AND PROCESSING	397945.Aave_1580	0	79.24	99.87	1222
geneset000146238	COG0656	reductase	[R]: General function prediction only	POORLY CHARACTERIZED	762984.HMPREF9445_00979	5.9e-63	47.45	94.44	246
geneset000146239	COG0507	exodeoxyribonuclease v alpha	[L]: Replication, recombination and repair	INFORMATION STORAGE AND PROCESSING	998088.B565_0221	1.5e-210	98.38	99.73	737
geneset000146240	COG0402	deaminase	[F]: Nucleotide transport and metabolism	METABOLISM	998088.B565_3987	1.4e-239	96.44	100	833
geneset000146241	NOG01516	--	[S]: Function unknown	POORLY CHARACTERIZED	363253.LI0484	3.4e-100	90.4	100	369
geneset000146242	COG3772	lysozyme	[R]: General function prediction only	POORLY CHARACTERIZED	76869.PputGB1_3388	4e-26	47.92	58.78	124
geneset000146243	COG0768	penicillin-binding protein	[M]: Cell wall/membrane/envelope biogenesis	CELLULAR PROCESSES AND SIGNALING	398578.Daci_0357	3.3e-205	73.28	99.38	719
geneset000146244	COG0480	Catalyzes the GTP-dependent ribosomal translocation step during translation elongation. During this step, the ribosome changes from the pre-translocational (PRE) to the post- translocational (POST) state as the newly formed A-site-bound peptidyl-tRNA and P-site-bound deacylated tRNA move to the P and E sites, respectively. Catalyzes the coordinated movement of the two tRNA molecules, the mRNA and conformational changes in the ribosome (By similarity)	[J]: Translation, ribosomal structure and biogenesis	INFORMATION STORAGE AND PROCESSING	998088.B565_3718	0	98.41	100	1117
geneset000146245	COG3434	Diguanylate phosphodiesterase	[T]: Signal transduction mechanisms	CELLULAR PROCESSES AND SIGNALING	998088.B565_2049	1.1e-120	93.75	89.55	438
geneset000146246	NOG216046	FecR protein	[S]: Function unknown	POORLY CHARACTERIZED	177437.HRM2_46490	3e-19	44.92	99.15	100
geneset000146247	NOG38723	alkyl hydroperoxide reductase Thiol specific antioxidant Mal allergen	[O]: Posttranslational modification, protein turnover, chaperones	CELLULAR PROCESSES AND SIGNALING	159087.Daro_1912	2.1e-52	80.49	100	210
geneset000146248	COG2193	Iron-storage protein	[P]: Inorganic ion transport and metabolism	METABOLISM	296591.Bpro_3046	6.3e-65	78.48	100	252
geneset000146249	COG0793	protease	[M]: Cell wall/membrane/envelope biogenesis	CELLULAR PROCESSES AND SIGNALING	998088.B565_3549	5.3e-121	96.05	100	439
geneset000146250	NOG39052	Protein of unknown function DUF115	[S]: Function unknown	POORLY CHARACTERIZED	545695.TREAZ_3609	4.9e-29	39.89	94.48	133
geneset000146251	NOG07870	Type II restriction	[V]: Defense mechanisms	CELLULAR PROCESSES AND SIGNALING	469596.HMPREF9488_01662	2.4e-18	29.44	98.45	97
geneset000146252	COG1074	The heterodimer acts as both an ATP-dependent DNA helicase and an ATP-dependent, dual-direction single-stranded exonuclease. Recognizes the chi site generating a DNA molecule suitable for the initiation of homologous recombination. The AddA nuclease domain is required for chi fragment generation	[L]: Replication, recombination and repair	INFORMATION STORAGE AND PROCESSING	380703.AHA_3975	5.2e-127	91.29	100	459
geneset000146253	NOG10977	Major Facilitator superfamily	[G]: Carbohydrate transport and metabolism	METABOLISM	94122.Shewana3_0699	5.9e-216	90.5	82.64	755
geneset000146254	COG0557	3'-5' exoribonuclease that releases 5'-nucleoside monophosphates and is involved in maturation of structured RNAs (By similarity)	[K]: Transcription	INFORMATION STORAGE AND PROCESSING	327275.SOHN41_03091	0	95.56	100	1483
geneset000146255	COG0183	acetyl-coa acetyltransferase	[I]: Lipid transport and metabolism	METABOLISM	546275.FUSPEROL_02419	1e-132	61.17	99.75	478
geneset000146256	COG2057	Key enzyme for ketone body catabolism. Transfers the CoA moiety from succinate to acetoacetate. Formation of the enzyme-CoA intermediate proceeds via an unstable anhydride species formed between the carboxylate groups of the enzyme and substrate (By similarity)	[I]: Lipid transport and metabolism	METABOLISM	720555.BATR1942_17510	2.4e-08	47.69	94.2	63
geneset000146257	COG1826	Part of the twin-arginine translocation (Tat) system that transports large folded proteins containing a characteristic twin-arginine motif in their signal peptide across membranes	[U]: Intracellular trafficking, secretion, and vesicular transport	CELLULAR PROCESSES AND SIGNALING	279714.FuraDRAFT_0105	6.1e-17	68.25	92.65	91
geneset000146258	COG2502	asparagine synthetase a	[E]: Amino acid transport and metabolism	METABOLISM	998088.B565_3765	1.6e-122	98.63	100	444
geneset000146259	COG3378	phage plasmid primase, p4 family	[R]: General function prediction only	POORLY CHARACTERIZED	214092.YPO0880	1.3e-132	54.47	73.17	479
geneset000146261	COG0577	ABC transporter (permease)	[V]: Defense mechanisms	CELLULAR PROCESSES AND SIGNALING	998088.B565_1585	0	96.17	100	1464
geneset000146262	COG2334	Homoserine Kinase	[R]: General function prediction only	POORLY CHARACTERIZED	743720.Psefu_3851	3.2e-90	84.18	100	336
geneset000146263	COG0452	Phosphopantothenoylcysteine decarboxylase	[H]: Coenzyme transport and metabolism	METABOLISM	243365.CV_3080	4.4e-151	78.29	100	539
geneset000146264	COG0463	Glycosyl transferase, family 2	[M]: Cell wall/membrane/envelope biogenesis	CELLULAR PROCESSES AND SIGNALING	722419.PH505_cr00030	1.5e-158	68.49	98.53	564
geneset000146265	COG0841	acriflavin resistance protein	[P]: Inorganic ion transport and metabolism	METABOLISM	435591.BDI_0705	3.2e-13	87.5	75.47	79
geneset000146266	COG0517	Catalyzes the conversion of inosine 5'-phosphate (IMP) to xanthosine 5'-phosphate (XMP), the first committed and rate- limiting step in the de novo synthesis of guanine nucleotides, and therefore plays an important role in the regulation of cell growth (By similarity)	[R]: General function prediction only	POORLY CHARACTERIZED	363253.LI0591	4.5e-129	88.54	99.61	466
geneset000146267	COG2226	Methyltransferase required for the conversion of demethylmenaquinone (DMKH2) to menaquinone (MKH2)	[H]: Coenzyme transport and metabolism	METABOLISM	397945.Aave_3644	3.5e-115	82.72	99.59	419
geneset000146270	COG1609	Transcriptional regulator	[K]: Transcription	INFORMATION STORAGE AND PROCESSING	716541.ECL_03690	3.7e-188	97.78	96.51	662
geneset000146271	NOG41730	general secretion pathway protein G	[U]: Intracellular trafficking, secretion, and vesicular transport	CELLULAR PROCESSES AND SIGNALING	998088.B565_2893	1.5e-73	96.5	100	280
geneset000146272	NOG80409	general secretion pathway protein h	[U]: Intracellular trafficking, secretion, and vesicular transport	CELLULAR PROCESSES AND SIGNALING	998088.B565_2894	1.8e-82	83.68	100	310
geneset000146273	COG3149	General secretion pathway	[U]: Intracellular trafficking, secretion, and vesicular transport	CELLULAR PROCESSES AND SIGNALING	998088.B565_2899	3e-78	90.8	100	296
geneset000146274	COG1381	Involved in DNA repair and RecF pathway recombination (By similarity)	[L]: Replication, recombination and repair	INFORMATION STORAGE AND PROCESSING	543728.Vapar_1404	7.1e-80	63.3	97.09	302
geneset000146275	COG0854	Catalyzes the complicated ring closure reaction between the two acyclic compounds 1-deoxy-D-xylulose-5-phosphate (DXP) and 3-amino-2-oxopropyl phosphate (1-amino-acetone-3-phosphate or AAP) to form pyridoxine 5'-phosphate (PNP) and inorganic phosphate (By similarity)	[H]: Coenzyme transport and metabolism	METABOLISM	391735.Veis_2344	2.9e-96	74.18	96.06	357
geneset000146276	COG0286	type I restriction-modification system	[V]: Defense mechanisms	CELLULAR PROCESSES AND SIGNALING	634503.NT01EI_0044	1.2e-117	91.74	100	427
geneset000146277	COG3762	Pfam:DUF477	[S]: Function unknown	POORLY CHARACTERIZED	998088.B565_2337	8.4e-102	91.71	100	375
geneset000146278	COG3770	Involved in the removal of murein from the sacculus. May also facilitate integration of nascent murein strands into the sacculus by cleaving the peptide bonds between neighboring strands in mature murein (By similarity)	[M]: Cell wall/membrane/envelope biogenesis	CELLULAR PROCESSES AND SIGNALING	998088.B565_2334	8.2e-136	92.65	99.19	488
geneset000146280	COG5433	Transposase	[L]: Replication, recombination and repair	INFORMATION STORAGE AND PROCESSING	878320.AcavA_010100020857	1.1e-45	93.68	100	187
geneset000146281	COG1609	Transcriptional regulator	[K]: Transcription	INFORMATION STORAGE AND PROCESSING	878320.AcavA_010100005834	1.2e-164	92.93	87.11	584
geneset000146283	COG3250	hydrolase family 2	[G]: Carbohydrate transport and metabolism	METABOLISM	272558.BH2723	0	52.53	99.01	1121
geneset000146284	COG0153	Catalyzes the transfer of the gamma-phosphate of ATP to D-galactose to form alpha-D-galactose-1-phosphate (Gal-1-P) (By similarity)	[G]: Carbohydrate transport and metabolism	METABOLISM	469616.FMAG_00447	4e-153	67.18	99.49	546
geneset000146288	COG1317	Flagellar assembly protein	[N]: Cell motility	CELLULAR PROCESSES AND SIGNALING	998088.B565_1101	9.3e-81	94.94	100	305
geneset000146289	COG0614	Periplasmic binding protein	[P]: Inorganic ion transport and metabolism	METABOLISM	226900.BC0616	5e-26	40.45	99.44	123
geneset000146290	NOG02313	Glycosyl transferase, family 2	[M]: Cell wall/membrane/envelope biogenesis	CELLULAR PROCESSES AND SIGNALING	420662.Mpe_A0604	7.2e-34	58.71	100	149
geneset000146291	COG1226	PotAssium voltage-gated channel	[P]: Inorganic ion transport and metabolism	METABOLISM	382245.ASA_3987	1.4e-115	96.24	100	421
geneset000146293	NOG15907	hemolysin-type calcium-binding region	[S]: Function unknown	POORLY CHARACTERIZED	400668.Mmwyl1_1854	9.9e-26	64.76	50.48	122
geneset000146294	COG0233	Responsible for the release of ribosomes from messenger RNA at the termination of protein biosynthesis. May increase the efficiency of translation by recycling ribosomes from one round of translation to another (By similarity)	[J]: Translation, ribosomal structure and biogenesis	INFORMATION STORAGE AND PROCESSING	572544.Ilyop_1775	3.7e-69	74.18	100	266
geneset000146295	COG0191	Aldolase	[G]: Carbohydrate transport and metabolism	METABOLISM	469616.FMAG_01500	1.8e-49	75.78	100	200
geneset000146297	COG0162	Catalyzes the attachment of tyrosine to tRNA(Tyr) in a two-step reaction tyrosine is first activated by ATP to form Tyr- AMP and then transferred to the acceptor end of tRNA(Tyr) (By similarity)	[J]: Translation, ribosomal structure and biogenesis	INFORMATION STORAGE AND PROCESSING	998088.B565_0249	1.3e-82	93.14	100	311
geneset000146299	COG1200	ATP-dependent DNA helicase recG	[L]: Replication, recombination and repair	INFORMATION STORAGE AND PROCESSING	365046.Rta_36270	1.6e-92	76.69	87.73	344
geneset000146300	COG0812	cell wall formation (By similarity)	[M]: Cell wall/membrane/envelope biogenesis	CELLULAR PROCESSES AND SIGNALING	315750.BPUM_1416	1.4e-47	50.56	99.44	194
geneset000146301	COG0348	4Fe-4S Ferredoxin iron-sulfur binding domain protein	[C]: Energy production and conversion	METABOLISM	998088.B565_1209	3e-156	91.38	96.35	556
geneset000146302	NOG03201	SEFIR domain protein	[S]: Function unknown	POORLY CHARACTERIZED	1036673.KNP414_01190	7.5e-11	37.38	75.76	72
geneset000146303	COG2801	Retrotransposon protein	[L]: Replication, recombination and repair	INFORMATION STORAGE AND PROCESSING	15368.BRADI2G40377.1	9.7e-100	52.74	99.39	369
geneset000146304	COG1757	Na H antiporter	[C]: Energy production and conversion	METABOLISM	998088.B565_1409	8.7e-205	95.9	99.55	718
geneset000146305	COG0557	3'-5' exoribonuclease that releases 5'-nucleoside monophosphates and is involved in maturation of structured RNAs (By similarity)	[K]: Transcription	INFORMATION STORAGE AND PROCESSING	557598.LHK_02568	3.5e-195	78.01	100	686
geneset000146306	NOG00295	Amp-dependent synthetase and ligase	[Q]: Secondary metabolites biosynthesis, transport and catabolism	METABOLISM	397945.Aave_4355	5.2e-214	76.69	94.01	749
geneset000146307	NOG48861	AraC family transcriptional regulator	[K]: Transcription	INFORMATION STORAGE AND PROCESSING	365044.Pnap_0469	5.3e-101	59.59	99.41	373
geneset000146308	NOG68850	This b-type cytochrome is tightly associated with the reaction center of photosystem II and possibly is part of the water-oxidation complex (By similarity)	[C]: Energy production and conversion	METABOLISM	4555.Si020864m	9.7e-41	100	100	171
geneset000146309	COG1057	Catalyzes the reversible adenylation of nicotinate mononucleotide (NaMN) to nicotinic acid adenine dinucleotide (NaAD) (By similarity)	[H]: Coenzyme transport and metabolism	METABOLISM	537972.HPMG_00239	1.1e-13	32.79	86.96	82
geneset000146310	COG1664	integral membrane protein CcmA involved in cell shape determination	[M]: Cell wall/membrane/envelope biogenesis	CELLULAR PROCESSES AND SIGNALING	546274.EIKCOROL_01509	5.6e-08	42.25	97.26	62
geneset000146311	COG0739	peptidase'	[M]: Cell wall/membrane/envelope biogenesis	CELLULAR PROCESSES AND SIGNALING	546274.EIKCOROL_01508	1.8e-39	60	91.55	167
geneset000146312	COG1651	Thiol disulfide interchange protein	[O]: Posttranslational modification, protein turnover, chaperones	CELLULAR PROCESSES AND SIGNALING	998088.B565_0526	2e-126	95.95	100	457
geneset000146313	COG2759	formyltetrahydrofolate synthetase	[F]: Nucleotide transport and metabolism	METABOLISM	315730.BcerKBAB4_1952	9.8e-64	71.35	100	248
geneset000146315	COG0642	Histidine kinase	[T]: Signal transduction mechanisms	CELLULAR PROCESSES AND SIGNALING	998088.B565_0211	2.1e-137	94.4	100	493
geneset000146316	COG0454	acetyltransferase	[K]: Transcription	INFORMATION STORAGE AND PROCESSING	596154.Alide2_0589	9.9e-60	58.17	80.93	235
geneset000146318	NOG01004	chromosome segregation atpase	[S]: Function unknown	POORLY CHARACTERIZED	525244.HMPREF0023_1077	5.5e-32	57.98	96.75	142
geneset000146319	COG2197	Two component transcriptional regulator, LuxR family	[T]: Signal transduction mechanisms	CELLULAR PROCESSES AND SIGNALING	998088.B565_1202	4.4e-55	100	100	219
geneset000146320	NOG117656	Reverse transcriptase (RNA-dependent DNA polymerase)	[S]: Function unknown	POORLY CHARACTERIZED	6085.XP_002166183	1.8e-17	43.44	92.91	94
geneset000146321	COG2452	Resolvase domain protein	[L]: Replication, recombination and repair	INFORMATION STORAGE AND PROCESSING	491915.Aflv_2211	2.1e-65	59.9	97.01	254
geneset000146322	COG3344	RNA-directed DNA polymerase	[L]: Replication, recombination and repair	INFORMATION STORAGE AND PROCESSING	281689.Dace_1304	8.3e-50	58.72	98.29	202
geneset000146323	COG0460	homoserine dehydrogenase	[E]: Amino acid transport and metabolism	METABOLISM	397945.Aave_1238	1.4e-171	83.72	100	607
geneset000146324	COG0436	aminotransferase	[E]: Amino acid transport and metabolism	METABOLISM	232721.Ajs_3207	3.1e-212	88.73	99.03	743
geneset000146325	COG1225	alkyl hydroperoxide reductase Thiol specific antioxidant Mal allergen	[O]: Posttranslational modification, protein turnover, chaperones	CELLULAR PROCESSES AND SIGNALING	365046.Rta_24070	9.4e-77	88.61	100	291
geneset000146326	COG1875	Phoh family	[T]: Signal transduction mechanisms	CELLULAR PROCESSES AND SIGNALING	595537.Varpa_2089	5.4e-228	83.73	82.14	795
geneset000146327	NOG36397	Conjugative transposon TraK protein	[S]: Function unknown	POORLY CHARACTERIZED	484018.BACPLE_02536	1e-81	88.02	100	308
geneset000146329	NOG00443	Efflux transporter RND family MFP subunit	[V]: Defense mechanisms	CELLULAR PROCESSES AND SIGNALING	376686.Fjoh_4132	7.8e-12	46.51	69.23	75
geneset000146330	COG0008	Catalyzes the attachment of glutamate to tRNA(Glu) in a two-step reaction glutamate is first activated by ATP to form Glu-AMP and then transferred to the acceptor end of tRNA(Glu) (By similarity)	[J]: Translation, ribosomal structure and biogenesis	INFORMATION STORAGE AND PROCESSING	397945.Aave_1865	1.8e-153	88.78	100	547
geneset000146331	COG0626	cystathionine	[E]: Amino acid transport and metabolism	METABOLISM	338969.Rfer_2682	1.3e-90	67.92	99.59	338
geneset000146332	NOG02867	#NAME?	[P]: Inorganic ion transport and metabolism	METABOLISM	887898.HMPREF0551_0726	3.3e-83	67.42	99.1	313
geneset000146333	COG1210	utp--glucose-1-phosphate uridylyltransferase	[M]: Cell wall/membrane/envelope biogenesis	CELLULAR PROCESSES AND SIGNALING	363253.LI0193	1.8e-51	83.47	100	207
geneset000146334	COG3057	Negative regulator of replication initiation, which contributes to regulation of DNA replication and ensures that replication initiation occurs exactly once per chromosome per cell cycle. Binds to pairs of hemimethylated GATC sequences in the oriC region, thus preventing assembly of replication proteins and re- initiation at newly replicated origins. Repression is relieved when the region becomes fully methylated (By similarity)	[L]: Replication, recombination and repair	INFORMATION STORAGE AND PROCESSING	380703.AHA_1536	1.8e-73	84.39	100	280
geneset000146335	COG0438	Glycosyl transferase (Group 1	[M]: Cell wall/membrane/envelope biogenesis	CELLULAR PROCESSES AND SIGNALING	546275.FUSPEROL_01407	2.3e-36	46.02	100	157
geneset000146336	COG1944	methanogenesis marker protein 1	[S]: Function unknown	POORLY CHARACTERIZED	292415.Tbd_0612	2.6e-91	69.53	100	340
geneset000146338	COG2801	Retrotransposon protein	[L]: Replication, recombination and repair	INFORMATION STORAGE AND PROCESSING	3694.POPTR_0011s01230.1	5.9e-54	45.23	99.59	216
geneset000146339	COG1086	polysaccharide biosynthesis protein	[M]: Cell wall/membrane/envelope biogenesis	CELLULAR PROCESSES AND SIGNALING	878320.AcavA_010100010768	1.6e-59	81.16	100	234
geneset000146342	COG2723	beta-glucosidase	[G]: Carbohydrate transport and metabolism	METABOLISM	420246.GTNG_1747	2.5e-30	59.8	100	136
geneset000146343	COG1455	pts system	[G]: Carbohydrate transport and metabolism	METABOLISM	500633.CLOHIR_00869	1.3e-11	41.38	97.75	74
geneset000146344	COG5001	Diguanylate cyclase phosphodiesterase	[T]: Signal transduction mechanisms	CELLULAR PROCESSES AND SIGNALING	292415.Tbd_1042	2e-81	61.94	99.6	307
geneset000146345	COG0768	penicillin-binding protein	[M]: Cell wall/membrane/envelope biogenesis	CELLULAR PROCESSES AND SIGNALING	469616.FMAG_00233	8e-21	71.62	94.87	104
geneset000146346	COG1749	flagellar hook protein, FlgE	[N]: Cell motility	CELLULAR PROCESSES AND SIGNALING	371731.Rsw2DRAFT_0371	1.4e-96	66.19	100	358
geneset000146348	COG0752	glycyl-tRNA synthetase, alpha subunit	[J]: Translation, ribosomal structure and biogenesis	INFORMATION STORAGE AND PROCESSING	363253.LI0300	1.2e-81	81.01	94.71	308
geneset000146349	COG0520	cysteine desulfurase	[E]: Amino acid transport and metabolism	METABOLISM	998088.B565_0057	5.7e-191	95.2	100	672
geneset000146350	COG2801	Retrotransposon protein	[L]: Replication, recombination and repair	INFORMATION STORAGE AND PROCESSING	4081.Solyc08g060910.1.1	3.1e-62	71.34	97.01	243
geneset000146351	COG1960	acyl-CoA dehydrogenase	[I]: Lipid transport and metabolism	METABOLISM	190650.CC_1310	6.3e-36	81.52	97.87	155
geneset000146352	NOG32290	acyl-CoA dehydrogenase	[I]: Lipid transport and metabolism	METABOLISM	458817.Shal_2131	3.6e-24	53.92	97.14	116
geneset000146354	NOG11655	Methyl-accepting chemotaxis	[S]: Function unknown	POORLY CHARACTERIZED	998088.B565_0883	9.6e-172	96.71	100	608
geneset000146355	NOG03282	Major facilitator superfamily, (MFS_1)	[G]: Carbohydrate transport and metabolism	METABOLISM	218491.ECA1818	1.3e-81	84.02	91.9	308
geneset000146356	COG0631	Phosphatase	[T]: Signal transduction mechanisms	CELLULAR PROCESSES AND SIGNALING	420662.Mpe_A0068	7.2e-82	64.23	93.89	309
geneset000146357	COG4139	Part of the ABC transporter complex BtuCDF involved in vitamin B12 import. Involved in the translocation of the substrate across the membrane (By similarity)	[H]: Coenzyme transport and metabolism	METABOLISM	998088.B565_1401	9.3e-68	97.16	100	261
geneset000146358	COG3072	Adenylate cyclase	[F]: Nucleotide transport and metabolism	METABOLISM	998088.B565_0279	1.4e-230	95.26	100	803
geneset000146360	COG2859	Periplasmic Protein	[S]: Function unknown	POORLY CHARACTERIZED	506534.Rhein_3477	1.3e-10	75	97.78	70
geneset000146361	COG0531	amino acid	[E]: Amino acid transport and metabolism	METABOLISM	526224.Bmur_2719	5.5e-21	61.54	100	105
geneset000146365	COG0653	Part of the Sec protein translocase complex. Interacts with the SecYEG preprotein conducting channel. Has a central role in coupling the hydrolysis of ATP to the transfer of proteins into and across the cell membrane, serving	[U]: Intracellular trafficking, secretion, and vesicular transport	CELLULAR PROCESSES AND SIGNALING	563192.HMPREF0179_03525	6.4e-60	58.33	94.01	236
geneset000146366	COG1183	Cdp-diacylglycerol--serine o-phosphatidyltransferase	[I]: Lipid transport and metabolism	METABOLISM	338969.Rfer_2496	1.4e-74	70.05	100	284
geneset000146367	NOG06331	Conserved fungal protein	[S]: Function unknown	POORLY CHARACTERIZED	632772.ROP_03880	4.2e-119	58.62	92.81	433
geneset000146368	COG4668	pts system	[G]: Carbohydrate transport and metabolism	METABOLISM	279714.FuraDRAFT_3191	1.3e-72	61.04	99.2	278
geneset000146370	NOG12885	Ribonucleoside triphosphate reductase	[F]: Nucleotide transport and metabolism	METABOLISM	431895.XP_001746860.1	1.1e-116	51.33	98.31	425
geneset000146373	COG0173	aspartyl-trna synthetase	[J]: Translation, ribosomal structure and biogenesis	INFORMATION STORAGE AND PROCESSING	572544.Ilyop_0422	1.3e-08	93.55	35.63	64
geneset000146374	COG0444	(ABC) transporter	--	----	--	469616.FMAG_01307	4.1e-66	67.19	100	256
geneset000146376	COG1506	peptidase s9 prolyl oligopeptidase active site domain protein	[E]: Amino acid transport and metabolism	METABOLISM	94122.Shewana3_0649	0	93.52	99.46	1422
geneset000146377	NOG00331	Glycoside hydrolase, family 9	[G]: Carbohydrate transport and metabolism	METABOLISM	878320.AcavA_010100005814	0	93.78	99.6	1445
geneset000146378	COG0674	Oxidoreductase required for the transfer of electrons from pyruvate to flavodoxin (By similarity)	[C]: Energy production and conversion	METABOLISM	858215.Thexy_1943	6.2e-160	63.89	99.76	569
geneset000146379	NOG11947	dehydrogenase	[R]: General function prediction only	POORLY CHARACTERIZED	344747.PM8797T_18826	2.2e-31	41.18	97.11	141
geneset000146381	NOG178864	Retrotransposon	[R]: General function prediction only	POORLY CHARACTERIZED	39947.LOC_Os12g13260.1	9.7e-09	28.57	94.54	65
geneset000146382	NOG82502	cellular component movement	[S]: Function unknown	POORLY CHARACTERIZED	998088.B565_2363	4.3e-32	87.67	100	142
geneset000146383	COG0144	nOP2 Sun	[J]: Translation, ribosomal structure and biogenesis	INFORMATION STORAGE AND PROCESSING	363253.LI0876	6.2e-50	57.89	100	202
geneset000146384	COG5373	Membrane	[S]: Function unknown	POORLY CHARACTERIZED	1005048.CFU_0052	2.7e-113	64.83	78.9	414
geneset000146385	COG0445	NAD-binding protein involved in the addition of a carboxymethylaminomethyl (cmnm) group at the wobble position (U34) of certain tRNAs, forming tRNA-cmnm(5)s(2)U34 (By similarity)	[D]: Cell cycle control, cell division, chromosome partitioning	CELLULAR PROCESSES AND SIGNALING	589865.DaAHT2_2331	2e-45	63.28	100	187
geneset000146386	COG0019	Specifically catalyzes the decarboxylation of meso- diaminopimelate (meso-DAP) to L-lysine (By similarity)	[E]: Amino acid transport and metabolism	METABOLISM	596154.Alide2_0792	3.9e-178	74.11	98.83	629
geneset000146388	COG1965	frataxin-like protein	[P]: Inorganic ion transport and metabolism	METABOLISM	595537.Varpa_1224	4e-34	62.04	98.18	149
geneset000146390	NOG63381	Phage integrase	[S]: Function unknown	POORLY CHARACTERIZED	325240.Sbal_2312	7.7e-138	46.76	86.01	496
geneset000146391	COG3522	type VI secretion protein, VC_A0114 family	[S]: Function unknown	POORLY CHARACTERIZED	272943.RSP_3485	1.9e-96	79	100	357
geneset000146392	COG0771	Cell wall formation. Catalyzes the addition of glutamate to the nucleotide precursor UDP-N-acetylmuramoyl-L-alanine (UMA) (By similarity)	[M]: Cell wall/membrane/envelope biogenesis	CELLULAR PROCESSES AND SIGNALING	469616.FMAG_02292	7.1e-55	57.92	99.47	219
geneset000146393	COG1007	NDH-1 shuttles electrons from NADH, via FMN and iron- sulfur (Fe-S) centers, to quinones in the respiratory chain. The immediate electron acceptor for the enzyme in this species is believed to be ubiquinone. Couples the redox reaction to proton translocation (for every two electrons transferred, four hydrogen ions are translocated across the cytoplasmic membrane), and thus conserves the redox energy in a proton gradient (By similarity)	[C]: Energy production and conversion	METABOLISM	543728.Vapar_3497	3.4e-71	72.28	100	273
geneset000146394	COG0272	DNA ligase that catalyzes the formation of phosphodiester linkages between 5'-phosphoryl and 3'-hydroxyl groups in double-stranded DNA using NAD as a coenzyme and as the energy source for the reaction. It is essential for DNA replication and repair of damaged DNA (By similarity)	[L]: Replication, recombination and repair	INFORMATION STORAGE AND PROCESSING	998088.B565_2978	2.8e-78	97.99	100	296
geneset000146396	COG0354	Folate-binding protein involved in regulating the level of ATP-DnaA and in the modification of some tRNAs. It is probably a key factor in regulatory networks that act via tRNA modification, such as initiation of chromosomal replication (By similarity)	[R]: General function prediction only	POORLY CHARACTERIZED	506534.Rhein_1140	6.7e-55	59.44	100	219
geneset000146397	COG1027	Aspartate ammonia-lyase	[E]: Amino acid transport and metabolism	METABOLISM	469616.FMAG_00759	7e-59	78.32	87.73	232
geneset000146398	COG3634	alkyl hydroperoxide reductase	[O]: Posttranslational modification, protein turnover, chaperones	CELLULAR PROCESSES AND SIGNALING	399795.CtesDRAFT_PD3839	9.4e-222	73.8	97.56	775
geneset000146400	COG0681	Signal peptidase i	[U]: Intracellular trafficking, secretion, and vesicular transport	CELLULAR PROCESSES AND SIGNALING	649349.Lbys_0622	3e-13	26.01	99.19	81
geneset000146402	COG0249	that it carries out the mismatch recognition step. This protein has a weak ATPase activity (By similarity)	[L]: Replication, recombination and repair	INFORMATION STORAGE AND PROCESSING	363253.LI0236	5.7e-112	69.55	100	409
geneset000146403	COG1492	catalyzes amidations at positions B, D, E, and G on adenosylcobyrinic A,C-diamide. NH(2) groups are provided by glutamine, and one molecule of ATP is hydrogenolyzed for each amidation (By similarity)	[H]: Coenzyme transport and metabolism	METABOLISM	757424.Hsero_2641	1.1e-15	69.35	95.38	87
geneset000146404	COG1968	Catalyzes the dephosphorylation of undecaprenyl diphosphate (UPP). Confers resistance to bacitracin (By similarity)	[V]: Defense mechanisms	CELLULAR PROCESSES AND SIGNALING	391735.Veis_2289	3.6e-18	82.76	100	95
geneset000146405	COG2365	protein tyrosine serine phosphatase	[T]: Signal transduction mechanisms	CELLULAR PROCESSES AND SIGNALING	397945.Aave_4511	5.3e-82	67.09	95.18	309
geneset000146408	COG0653	Part of the Sec protein translocase complex. Interacts with the SecYEG preprotein conducting channel. Has a central role in coupling the hydrolysis of ATP to the transfer of proteins into and across the cell membrane, serving	[U]: Intracellular trafficking, secretion, and vesicular transport	CELLULAR PROCESSES AND SIGNALING	232721.Ajs_0796	3.1e-145	87.29	100	520
geneset000146409	COG0373	Catalyzes the NADPH-dependent reduction of glutamyl- tRNA(Glu) to glutamate 1-semialdehyde (GSA) (By similarity)	[H]: Coenzyme transport and metabolism	METABOLISM	279714.FuraDRAFT_3810	2.7e-117	77.15	99.67	427
geneset000146410	COG0683	ABC transporter substrate-binding protein	[E]: Amino acid transport and metabolism	METABOLISM	391735.Veis_1685	9.3e-32	90.14	98.61	141
geneset000146411	COG0325	alanine racemase domain protein	[R]: General function prediction only	POORLY CHARACTERIZED	398578.Daci_1069	3.9e-29	67	90.91	132
geneset000146412	COG0666	Ankyrin Repeat	[R]: General function prediction only	POORLY CHARACTERIZED	400682.PAC_15704746	4.1e-12	33.33	90.5	77
geneset000146414	NOG11921	abc transporter permease protein	[V]: Defense mechanisms	CELLULAR PROCESSES AND SIGNALING	469616.FMAG_02251	2.2e-18	54.44	51.43	97
geneset000146416	COG1401	ATPase associated with various cellular activities aaa_5	[V]: Defense mechanisms	CELLULAR PROCESSES AND SIGNALING	1007105.PT7_2208	7.9e-61	70.83	96.53	238
geneset000146418	COG3551	Glycosyl transferase	[S]: Function unknown	POORLY CHARACTERIZED	272942.RCAP_rcc00167	2.5e-78	57.99	73.49	297
geneset000146419	COG4333	Protein of unknown function (DUF1643)	[S]: Function unknown	POORLY CHARACTERIZED	392500.Swoo_2963	3.5e-36	67.62	88.98	156
geneset000146420	COG0732	restriction modification system DNA specificity	[V]: Defense mechanisms	CELLULAR PROCESSES AND SIGNALING	1085623.GNIT_1596	5.1e-14	46.43	89.36	82
geneset000146421	COG2801	Retrotransposon protein	[L]: Replication, recombination and repair	INFORMATION STORAGE AND PROCESSING	39947.LOC_Os04g53280.1	1.6e-71	94.61	100	274
geneset000146424	COG1168	Aminotransferase	[E]: Amino acid transport and metabolism	METABOLISM	469616.FMAG_02366	6.4e-43	68.18	96.49	178
geneset000146425	COG1145	4Fe-4S ferredoxin, iron-sulfur binding	[C]: Energy production and conversion	METABOLISM	233412.HD0072	1.5e-12	65.96	73.44	77
geneset000146428	COG1119	(ABC) transporter	[P]: Inorganic ion transport and metabolism	METABOLISM	511062.GU3_10905	1.1e-28	44.83	97.74	132
geneset000146429	NOG19840	--	[R]: General function prediction only	POORLY CHARACTERIZED	76114.ebA5230	3.9e-115	58.24	99.72	420
geneset000146433	COG2156	One of the components of the high-affinity ATP-driven potassium transport (or KDP) system, which catalyzes the hydrolysis of ATP coupled with the exchange of hydrogen and potassium ions. The C subunit may be involved in assembly of the KDP complex (By similarity)	[P]: Inorganic ion transport and metabolism	METABOLISM	998088.B565_0014	1.5e-83	94.86	100	314
geneset000146434	COG2216	One of the components of the high-affinity ATP-driven potassium transport (or KDP) system, which catalyzes the hydrolysis of ATP coupled with the exchange of hydrogen and potassium ions (By similarity)	[P]: Inorganic ion transport and metabolism	METABOLISM	998088.B565_0015	3e-237	98.01	100	826
geneset000146436	NOG21466	Carbohydrate kinase, pfkB family	[S]: Function unknown	POORLY CHARACTERIZED	998088.B565_3825	5.4e-146	98.07	100	522
geneset000146437	COG2951	Lytic murein transglycosylase	[M]: Cell wall/membrane/envelope biogenesis	CELLULAR PROCESSES AND SIGNALING	85643.Tmz1t_1704	2.6e-102	61.15	100	377
geneset000146438	NOG26935	--	[S]: Function unknown	POORLY CHARACTERIZED	8128.ENSONIP00000024043	1.9e-12	43.28	63.81	77
geneset000146440	NOG37442	sensor protein	[T]: Signal transduction mechanisms	CELLULAR PROCESSES AND SIGNALING	998088.B565_3878	9.3e-89	92.66	98.33	331
geneset000146444	COG1740	small subunit	[C]: Energy production and conversion	METABOLISM	363253.LI0439	4.8e-78	92.11	100	295
geneset000146445	COG0732	restriction modification system DNA specificity	[V]: Defense mechanisms	CELLULAR PROCESSES AND SIGNALING	406818.XBJ1_0016	5.8e-63	76	96.15	245
geneset000146446	COG0051	Involved in the binding of tRNA to the ribosomes (By similarity)	[J]: Translation, ribosomal structure and biogenesis	INFORMATION STORAGE AND PROCESSING	640511.BC1002_2898	8.1e-19	97.96	100	97
geneset000146449	COG0171	nh(3)-dependent nad( ) synthetase	[H]: Coenzyme transport and metabolism	METABOLISM	380703.AHA_0697	2.3e-112	96.04	100	410
geneset000146452	COG1530	ribonuclease	[J]: Translation, ribosomal structure and biogenesis	INFORMATION STORAGE AND PROCESSING	998088.B565_2007	2.2e-254	99.59	77.87	883
geneset000146453	COG0497	May be involved in recombinational repair of damaged DNA (By similarity)	[L]: Replication, recombination and repair	INFORMATION STORAGE AND PROCESSING	420662.Mpe_A3335	4.4e-132	58.9	100	476
geneset000146454	COG2202	Histidine kinase	[T]: Signal transduction mechanisms	CELLULAR PROCESSES AND SIGNALING	743721.Psesu_2130	3.2e-59	70.67	90.36	233
geneset000146455	NOG37886	ABC-type phosphate phosphonate transport system periplasmic component	[P]: Inorganic ion transport and metabolism	METABOLISM	743721.Psesu_2131	1.1e-62	67.44	100	245
geneset000146456	NOG49036	Capsule polysaccharide biosynthesis	[M]: Cell wall/membrane/envelope biogenesis	CELLULAR PROCESSES AND SIGNALING	391592.CMTB2_04692	1.1e-12	27.94	93.35	80
geneset000146458	COG0154	Allows the formation of correctly charged Gln-tRNA(Gln) through the transamidation of misacylated Glu-tRNA(Gln) in organisms which lack glutaminyl-tRNA synthetase. The reaction takes place in the presence of glutamine and ATP through an activated gamma-phospho-Glu-tRNA(Gln) (By similarity)	[J]: Translation, ribosomal structure and biogenesis	INFORMATION STORAGE AND PROCESSING	281689.Dace_0044	3.3e-65	55.11	94.12	253
geneset000146460	NOG66396	--	[S]: Function unknown	POORLY CHARACTERIZED	998088.B565_0118	6.6e-193	93.9	98.69	678
geneset000146461	NOG00461	)-reductase	[R]: General function prediction only	POORLY CHARACTERIZED	667128.HMPREF0621_0662	1.8e-45	80	99.14	187
geneset000146462	COG0304	Catalyzes the condensation reaction of fatty acid synthesis by the addition to an acyl acceptor of two carbons from malonyl-ACP (By similarity)	[I]: Lipid transport and metabolism	METABOLISM	667128.HMPREF0621_0663	1.6e-15	68.63	94.44	86
geneset000146463	COG1522	transcriptional regulator AsnC family	[K]: Transcription	INFORMATION STORAGE AND PROCESSING	279714.FuraDRAFT_1411	2.3e-66	81.65	85.87	257
geneset000146464	COG0348	4Fe-4S Ferredoxin iron-sulfur binding domain protein	[C]: Energy production and conversion	METABOLISM	159087.Daro_3838	1.3e-13	68.75	100	80
geneset000146465	COG1145	4Fe-4S ferredoxin, iron-sulfur binding	[C]: Energy production and conversion	METABOLISM	395495.Lcho_1342	2.1e-90	75.76	79.51	337
geneset000146468	COG1349	transcriptional regulator DeoR family	[K]: Transcription	INFORMATION STORAGE AND PROCESSING	190304.FN0228	2.9e-43	40.38	100	181
geneset000146469	COG3395	type III effector, Hrp-dependent	[S]: Function unknown	POORLY CHARACTERIZED	272563.CD2811	1.6e-68	62.32	99.52	264
geneset000146472	COG0834	(ABC) transporter	[E]: Amino acid transport and metabolism	METABOLISM	998088.B565_2560	4.6e-107	79.59	100	392
geneset000146473	COG1009	subunit l	[C]: Energy production and conversion	METABOLISM	397945.Aave_1274	1.7e-55	77.69	100	220
geneset000146474	COG0823	Involved in the TonB-independent uptake of proteins (By similarity)	[U]: Intracellular trafficking, secretion, and vesicular transport	CELLULAR PROCESSES AND SIGNALING	363253.LI0692	3.4e-28	80	91.95	129
geneset000146476	NOG127396	--	[S]: Function unknown	POORLY CHARACTERIZED	8364.ENSXETP00000059195	8.4e-20	87.04	43.2	102
geneset000146480	NOG12029	Integrase	[L]: Replication, recombination and repair	INFORMATION STORAGE AND PROCESSING	661367.LLO_0653	7.5e-48	34.76	97.08	196
geneset000146481	COG2918	glutamate--cysteine ligase	[H]: Coenzyme transport and metabolism	METABOLISM	998088.B565_3427	1.4e-211	96.76	99.73	740
geneset000146483	COG0835	chew protein	--	----	--	279714.FuraDRAFT_2957	8.1e-144	82.86	98.44	515
geneset000146484	COG1596	polysaccharide export protein	[M]: Cell wall/membrane/envelope biogenesis	CELLULAR PROCESSES AND SIGNALING	675814.VIC_004989	5e-52	57.4	99.4	209
geneset000146485	NOG11245	anticodon nuclease	[S]: Function unknown	POORLY CHARACTERIZED	360910.BAV0544	2.1e-79	54.49	100	301
geneset000146488	NOG81051	--	[S]: Function unknown	POORLY CHARACTERIZED	998088.B565_1669	8.4e-42	83.02	77.21	175
geneset000146490	COG0587	DNA polymerase III (alpha subunit)	[L]: Replication, recombination and repair	INFORMATION STORAGE AND PROCESSING	279714.FuraDRAFT_3902	6.1e-83	77.13	100	312
geneset000146492	COG1116	(ABC) transporter	[P]: Inorganic ion transport and metabolism	METABOLISM	526224.Bmur_1574	5.2e-44	42.17	97.38	183
geneset000146494	COG0624	Catalyzes the hydrolysis of N-succinyl-L,L- diaminopimelic acid (SDAP), forming succinate and LL-2,6- diaminoheptanedioate (DAP), an intermediate involved in the bacterial biosynthesis of lysine and meso-diaminopimelic acid, an essential component of bacterial cell walls (By similarity)	[E]: Amino acid transport and metabolism	METABOLISM	998088.B565_0945	2.6e-202	95.65	100	709
geneset000146495	NOG00021	glycine radical enzyme YjjI family	[S]: Function unknown	POORLY CHARACTERIZED	998088.B565_3545	3.5e-113	97	100	412
geneset000146496	NOG32538	Seems to be required for the assembly of the photosystem I complex (By similarity)	[O]: Posttranslational modification, protein turnover, chaperones	CELLULAR PROCESSES AND SIGNALING	4081.Solyc01g007360.2.1	5.7e-25	88.89	100	118
geneset000146498	COG2244	Polysaccharide biosynthesis protein	[M]: Cell wall/membrane/envelope biogenesis	CELLULAR PROCESSES AND SIGNALING	212717.CTC02254	2e-20	62.07	60	104
geneset000146499	COG0463	Glycosyl transferase, family 2	[M]: Cell wall/membrane/envelope biogenesis	CELLULAR PROCESSES AND SIGNALING	702450.CUW_2780	7.4e-50	50.73	100	202
geneset000146500	COG2217	p-type ATPase	[P]: Inorganic ion transport and metabolism	METABOLISM	998088.B565_3536	5.1e-140	92.28	100	502
geneset000146503	COG0049	One of the primary rRNA binding proteins, it binds directly to 16S rRNA where it nucleates assembly of the head domain of the 30S subunit. Is located at the subunit interface close to the decoding center, probably blocks exit of the E-site tRNA (By similarity)	[J]: Translation, ribosomal structure and biogenesis	INFORMATION STORAGE AND PROCESSING	39947.LOC_Os02g24576.1	2.5e-21	100	100	105
geneset000146505	COG0488	(ABC) transporter	[R]: General function prediction only	POORLY CHARACTERIZED	380703.AHA_2016	1.3e-133	100	100	481
geneset000146508	COG2217	p-type ATPase	[P]: Inorganic ion transport and metabolism	METABOLISM	1033810.HLPCO_08684	4.3e-47	46.19	91.83	193
geneset000146510	COG0164	Endonuclease that specifically degrades the RNA of RNA- DNA hybrids (By similarity)	[L]: Replication, recombination and repair	INFORMATION STORAGE AND PROCESSING	411477.PARMER_01557	1.8e-48	79.66	100	197
geneset000146513	COG1523	Glycogen debranching enzyme	[G]: Carbohydrate transport and metabolism	METABOLISM	572544.Ilyop_0937	1.7e-207	52.29	96.91	728
geneset000146514	NOG08539	Trans-acting protein required for termination of DNA replication. Binds to DNA replication terminator sequences (terA to terF) to prevent the passage of replication forks. The termination efficiency will be affected by the affinity of this protein for the terminator sequence (By similarity)	[L]: Replication, recombination and repair	INFORMATION STORAGE AND PROCESSING	998088.B565_1314	6.1e-163	96.97	91.38	578
geneset000146517	NOG01930	transposase	[L]: Replication, recombination and repair	INFORMATION STORAGE AND PROCESSING	878320.AcavA_010100012744	3.3e-60	91.06	84.83	236
geneset000146518	COG2840	Smr protein MutS2	[S]: Function unknown	POORLY CHARACTERIZED	232721.Ajs_3452	9.2e-42	72.97	98.23	174
geneset000146520	COG0846	NAD-dependent protein deacetylase which modulates the activities of several enzymes which are inactive in their acetylated form	[K]: Transcription	INFORMATION STORAGE AND PROCESSING	998088.B565_1924	2.3e-146	99.19	100	523
geneset000146525	COG0500	methyltransferase	[Q]: Secondary metabolites biosynthesis, transport and catabolism	METABOLISM	998088.B565_1836	6.4e-17	95.56	83.33	91
geneset000146526	COG1434	conserved protein	[S]: Function unknown	POORLY CHARACTERIZED	380703.AHA_2381	1.3e-120	85.88	97.7	438
geneset000146527	COG1477	(LipO)protein	[H]: Coenzyme transport and metabolism	METABOLISM	998088.B565_1341	5e-127	95.3	100	459
geneset000146528	COG1766	The M ring may be actively involved in energy transduction (By similarity)	[N]: Cell motility	CELLULAR PROCESSES AND SIGNALING	363253.LI0857	1e-155	82.86	100	555
geneset000146529	NOG70613	GntR family transcriptional regulator	[K]: Transcription	INFORMATION STORAGE AND PROCESSING	279714.FuraDRAFT_2537	1.7e-67	72.45	98.99	261
geneset000146531	NOG188950	--	[S]: Function unknown	POORLY CHARACTERIZED	391625.PPSIR1_38404	6.2e-20	36.97	78.37	103
geneset000146532	COG3468	Outer membrane autotransporter	--	----	--	762376.AXYL_03010	8.1e-19	32.99	85.67	100
geneset000146533	COG3276	Selenocysteine-specific translation elongation factor	[J]: Translation, ribosomal structure and biogenesis	INFORMATION STORAGE AND PROCESSING	557598.LHK_00758	5e-32	78.82	100	142
geneset000146534	COG0053	cation diffusion facilitator family transporter	[P]: Inorganic ion transport and metabolism	METABOLISM	269482.Bcep1808_6295	6.4e-41	71.67	98.36	172
geneset000146535	COG0636	F(1)F(0) ATP synthase produces ATP from ADP in the presence of a proton or sodium gradient. F-type ATPases consist of two structural domains, F(1) containing the extramembraneous catalytic core and F(0) containing the membrane proton channel, linked together by a central stalk and a peripheral stalk. During catalysis, ATP synthesis in the catalytic domain of F(1) is coupled via a rotary mechanism of the central stalk subunits to proton translocation (By similarity)	[C]: Energy production and conversion	METABOLISM	39946.BGIOSGA038912-PA	1.1e-31	100	100	141
geneset000146536	COG1961	Resolvase	[L]: Replication, recombination and repair	INFORMATION STORAGE AND PROCESSING	709797.CSIRO_0757	9.8e-39	69.03	96.58	164
geneset000146537	COG4608	(ABC) transporter	[E]: Amino acid transport and metabolism	METABOLISM	365046.Rta_35200	1.7e-150	76.22	99.71	537
geneset000146538	NOG11092	methyltransferase	[S]: Function unknown	POORLY CHARACTERIZED	382245.ASA_4183	3e-07	72.5	51.28	59
geneset000146539	COG4775	Part of the outer membrane protein assembly complex, which is involved in assembly and insertion of beta-barrel proteins into the outer membrane	[M]: Cell wall/membrane/envelope biogenesis	CELLULAR PROCESSES AND SIGNALING	363253.LI1024	2.3e-27	55.66	90.6	127
geneset000146540	COG1136	(ABC) transporter	[V]: Defense mechanisms	CELLULAR PROCESSES AND SIGNALING	363253.LI1025	7.5e-34	87.8	89.13	148
geneset000146542	COG1197	transcriptioN-repair coupling factor	[L]: Replication, recombination and repair	INFORMATION STORAGE AND PROCESSING	279714.FuraDRAFT_1301	2.8e-80	65	100	303
geneset000146545	COG0807	Catalyzes the conversion of D-ribulose 5-phosphate to formate and 3,4-dihydroxy-2-butanone 4-phosphate (By similarity)	[H]: Coenzyme transport and metabolism	METABOLISM	279714.FuraDRAFT_3742	1.1e-35	79.57	100	154
geneset000146546	COG4804	Conserved protein	[S]: Function unknown	POORLY CHARACTERIZED	340177.Cag_1864	5.2e-64	63.32	100	249
geneset000146547	NOG04404	--	[S]: Function unknown	POORLY CHARACTERIZED	568816.Acin_1749	2e-09	67.5	81.63	66
geneset000146550	COG1454	alcohol dehydrogenase	[C]: Energy production and conversion	METABOLISM	446470.Snas_5663	2.5e-18	37.5	98.03	97
geneset000146552	COG0342	Part of the Sec protein translocase complex. Interacts with the SecYEG preprotein conducting channel. SecDF uses the proton motive force (PMF) to complete protein translocation after the ATP-dependent function of SecA (By similarity)	[U]: Intracellular trafficking, secretion, and vesicular transport	CELLULAR PROCESSES AND SIGNALING	998088.B565_2390	0	93.84	100	1119
geneset000146553	NOG77283	Rhodanese-like domain	[R]: General function prediction only	POORLY CHARACTERIZED	878320.AcavA_010100014814	1.9e-56	80.99	99.18	223
geneset000146554	COG3154	lipid carrier protein	[I]: Lipid transport and metabolism	METABOLISM	998088.B565_2384	6.8e-75	84.34	80.19	285
geneset000146556	NOG00941	TLD	[S]: Function unknown	POORLY CHARACTERIZED	7955.ENSDARP00000096228	5e-45	80.73	100	185
geneset000146557	COG0154	Allows the formation of correctly charged Gln-tRNA(Gln) through the transamidation of misacylated Glu-tRNA(Gln) in organisms which lack glutaminyl-tRNA synthetase. The reaction takes place in the presence of glutamine and ATP through an activated gamma-phospho-Glu-tRNA(Gln) (By similarity)	[J]: Translation, ribosomal structure and biogenesis	INFORMATION STORAGE AND PROCESSING	363253.LI0885	1.6e-101	77.54	100	374
geneset000146558	COG4235	cytochrome c-type biogenesis protein	[O]: Posttranslational modification, protein turnover, chaperones	CELLULAR PROCESSES AND SIGNALING	998088.B565_1135	2.2e-142	96.67	100	510
geneset000146559	COG0082	5-enolpyruvylshikimate-3-phosphate phospholyase	[E]: Amino acid transport and metabolism	METABOLISM	596323.HMPREF0554_1797	1.4e-41	50.9	94.86	174
geneset000146560	COG0275	Specifically methylates the N4 position of cytidine in position 1402 (C1402) of 16S rRNA (By similarity)	[M]: Cell wall/membrane/envelope biogenesis	CELLULAR PROCESSES AND SIGNALING	279714.FuraDRAFT_2675	5.4e-100	78.42	100	369
geneset000146562	COG1734	Transcription factor that acts by binding directly to the RNA polymerase (RNAP). Required for negative regulation of rRNA expression and positive regulation of several amino acid biosynthesis promoters	[T]: Signal transduction mechanisms	CELLULAR PROCESSES AND SIGNALING	39946.BGIOSGA038397-PA	6.1e-108	77.01	100	396
geneset000146565	COG0004	ammonium Transporter	[P]: Inorganic ion transport and metabolism	METABOLISM	557598.LHK_03249	2.5e-111	76.72	100	407
geneset000146566	COG1898	DTDP-4-dehydrorhamnose 3,5-epimerase	[M]: Cell wall/membrane/envelope biogenesis	CELLULAR PROCESSES AND SIGNALING	469617.FUAG_00383	1.1e-132	70.57	100	478
geneset000146567	COG0381	UDP-N-acetylglucosamine 2-epimerase	[M]: Cell wall/membrane/envelope biogenesis	CELLULAR PROCESSES AND SIGNALING	469617.FUAG_00384	1.3e-35	81.11	100	154
geneset000146570	COG0561	,hydrolase	[R]: General function prediction only	POORLY CHARACTERIZED	469596.HMPREF9488_00250	5.8e-18	26.45	97.78	97
geneset000146571	COG2981	Sulfate transport protein CysZ	[E]: Amino acid transport and metabolism	METABOLISM	878320.AcavA_010100006359	1.3e-131	93.55	97.25	474
geneset000146572	COG0463	Glycosyl transferase, family 2	[M]: Cell wall/membrane/envelope biogenesis	CELLULAR PROCESSES AND SIGNALING	998088.B565_2988	1.5e-185	97.05	100	654
geneset000146576	COG1186	Peptide chain release factor 2 directs the termination of translation in response to the peptide chain termination codons UGA and UAA (By similarity)	[J]: Translation, ribosomal structure and biogenesis	INFORMATION STORAGE AND PROCESSING	595494.Tola_0975	3.3e-42	93.68	81.2	176
geneset000146577	COG1290	Component of the ubiquinol-cytochrome c reductase complex (complex III or cytochrome b-c1 complex), which is a respiratory chain that generates an electrochemical potential coupled to ATP synthesis (By similarity)	[C]: Energy production and conversion	METABOLISM	279714.FuraDRAFT_0437	1e-193	86.67	100	681
geneset000146578	COG1823	sodium dicarboxylate symporter	[R]: General function prediction only	POORLY CHARACTERIZED	420336.Epulo_010100005429	4.8e-16	43.81	98.13	89
geneset000146579	COG1522	transcriptional regulator AsnC family	[K]: Transcription	INFORMATION STORAGE AND PROCESSING	382245.ASA_0248	2.7e-82	97.55	96.45	310
geneset000146580	COG3174	Membrane	[S]: Function unknown	POORLY CHARACTERIZED	380703.AHA_0603	1.3e-110	99.53	100	404
geneset000146582	COG0204	Acyltransferase	[I]: Lipid transport and metabolism	METABOLISM	675806.VII_001860	9.3e-06	60	61.84	54
geneset000146583	NOG12559	transcriptional regulator AsnC family	[K]: Transcription	INFORMATION STORAGE AND PROCESSING	535289.Dtpsy_1714	5.5e-32	54.04	98.76	142
geneset000146584	COG0528	Catalyzes the reversible phosphorylation of UMP to UDP (By similarity)	[F]: Nucleotide transport and metabolism	METABOLISM	572544.Ilyop_1776	1.5e-108	85.23	91.86	397
geneset000146585	COG1193	muts2 protein	[L]: Replication, recombination and repair	INFORMATION STORAGE AND PROCESSING	469616.FMAG_02309	1.1e-282	66.88	99.49	978
geneset000146586	NOG81910	photosystem II reaction center protein H	[C]: Energy production and conversion	METABOLISM	4081.Solyc01g007520.2.1	9.3e-27	87.84	100	124
geneset000146588	COG2188	GntR family transcriptional regulator	[K]: Transcription	INFORMATION STORAGE AND PROCESSING	998088.B565_0229	7e-100	97.27	100	368
geneset000146590	COG2834	Participates in the translocation of lipoproteins from the inner membrane to the outer membrane. Only forms a complex with a lipoprotein if the residue after the N-terminal Cys is not an aspartate (The Asp acts as a targeting signal to indicate that the lipoprotein should stay in the inner membrane) (By similarity)	[M]: Cell wall/membrane/envelope biogenesis	CELLULAR PROCESSES AND SIGNALING	338969.Rfer_3177	1.5e-64	62.12	87.17	251
geneset000146591	COG1629	receptor	[P]: Inorganic ion transport and metabolism	METABOLISM	506534.Rhein_3146	1.1e-25	53.27	100	121
geneset000146592	NOG81466	YKOF-related Family	[S]: Function unknown	POORLY CHARACTERIZED	506534.Rhein_3145	2.4e-21	74.63	100	106
geneset000146594	COG1921	Converts seryl-tRNA(Sec) to selenocysteinyl-tRNA(Sec) required for selenoprotein biosynthesis (By similarity)	[E]: Amino acid transport and metabolism	METABOLISM	363253.LI0132	6.1e-47	61.73	100	192
geneset000146596	COG0484	ATP binding to DnaK triggers the release of the substrate protein, thus completing the reaction cycle. Several rounds of ATP-dependent interactions between DnaJ, DnaK and GrpE are required for fully efficient folding. Also involved, together with DnaK and GrpE, in the DNA replication of plasmids through activation of initiation proteins (By similarity)	[O]: Posttranslational modification, protein turnover, chaperones	CELLULAR PROCESSES AND SIGNALING	39946.BGIOSGA039484-PA	2.1e-45	70.92	81.98	187
geneset000146597	COG4774	Receptor	[P]: Inorganic ion transport and metabolism	METABOLISM	365046.Rta_24220	4e-95	56.69	100	353
geneset000146599	COG1538	Membrane	[M]: Cell wall/membrane/envelope biogenesis	CELLULAR PROCESSES AND SIGNALING	998088.B565_2402	5.3e-218	88.66	98.65	762
geneset000146600	COG3647	Membrane	[S]: Function unknown	POORLY CHARACTERIZED	279714.FuraDRAFT_2817	1.3e-60	69.33	94.22	238
geneset000146601	COG0034	glutamine phosphoribosylpyrophosphate amidotransferase	[F]: Nucleotide transport and metabolism	METABOLISM	380703.AHA_1870	6.6e-124	98.68	100	448
geneset000146602	COG0351	phosphomethylpyrimidine kinase	[H]: Coenzyme transport and metabolism	METABOLISM	380703.AHA_0440	4e-181	92.17	99.42	639
geneset000146603	NOG02818	PglZ domain protein	[S]: Function unknown	POORLY CHARACTERIZED	469617.FUAG_00226	1.1e-55	51.53	100	221
geneset000146604	COG0843	Cytochrome C oxidase, subunit I	[C]: Energy production and conversion	METABOLISM	380703.AHA_2945	1.2e-96	89.39	100	357
geneset000146605	COG0520	cysteine desulfurase	[E]: Amino acid transport and metabolism	METABOLISM	380703.AHA_4239	6.1e-213	91.63	100	745
geneset000146608	NOG17406	peptidase, S55	[S]: Function unknown	POORLY CHARACTERIZED	1045858.Bint_1793	4.6e-38	31.2	82.86	164
geneset000146609	COG3127	ABC transporter (permease)	[Q]: Secondary metabolites biosynthesis, transport and catabolism	METABOLISM	998088.B565_0861	7.8e-239	95.29	100	831
geneset000146610	COG1055	arsenical pump membrane protein	[P]: Inorganic ion transport and metabolism	METABOLISM	596154.Alide2_3273	6.6e-72	73.82	97.95	275
geneset000146611	COG4771	receptor	[P]: Inorganic ion transport and metabolism	METABOLISM	998088.B565_0209	1.5e-102	97.77	100	377
geneset000146613	COG0714	ATPase associated with various cellular activities	[R]: General function prediction only	POORLY CHARACTERIZED	296591.Bpro_3146	2.3e-140	81.7	100	503
geneset000146614	COG0612	peptidase'	[O]: Posttranslational modification, protein turnover, chaperones	CELLULAR PROCESSES AND SIGNALING	998088.B565_3428	5.3e-222	96.67	100	775
geneset000146615	COG0133	The beta subunit is responsible for the synthesis of L- tryptophan from indole and L-serine (By similarity)	[E]: Amino acid transport and metabolism	METABOLISM	397945.Aave_1215	1.9e-217	87.08	99.29	760
geneset000146616	COG0159	The alpha subunit is responsible for the aldol cleavage of indoleglycerol phosphate to indole and glyceraldehyde 3- phosphate (By similarity)	[E]: Amino acid transport and metabolism	METABOLISM	397945.Aave_1214	8.7e-115	78.57	98.88	418
geneset000146617	COG0777	Component of the acetyl coenzyme A carboxylase (ACC) complex. Biotin carboxylase (BC) catalyzes the carboxylation of biotin on its carrier protein (BCCP) and then the CO(2) group is transferred by the transcarboxylase to acetyl-CoA to form malonyl- CoA (By similarity)	[I]: Lipid transport and metabolism	METABOLISM	398578.Daci_5245	4e-84	84.92	100	316
geneset000146618	COG1181	Cell wall formation (By similarity)	[M]: Cell wall/membrane/envelope biogenesis	CELLULAR PROCESSES AND SIGNALING	401526.TcarDRAFT_0179	1.9e-44	38.25	100	184
geneset000146619	COG2853	(LipO)protein	[M]: Cell wall/membrane/envelope biogenesis	CELLULAR PROCESSES AND SIGNALING	338969.Rfer_2938	1.2e-71	59.57	89.02	275
geneset000146620	COG0112	Catalyzes the reversible interconversion of serine and glycine with tetrahydrofolate (THF) serving as the one-carbon carrier. This reaction serves as the major source of one-carbon groups required for the biosynthesis of purines, thymidylate, methionine, and other important biomolecules. Also exhibits THF- independent aldolase activity toward beta-hydroxyamino acids, producing glycine and aldehydes, via a retro-aldol mechanism (By similarity)	[E]: Amino acid transport and metabolism	METABOLISM	363253.LI0159	4.5e-95	84.88	100	352
geneset000146621	COG0058	Phosphorylase is an important allosteric enzyme in carbohydrate metabolism. Enzymes from different sources differ in their regulatory mechanisms and in their natural substrates. However, all known phosphorylases share catalytic and structural properties (By similarity)	[G]: Carbohydrate transport and metabolism	METABOLISM	634994.GCWU000323_01506	1.1e-57	61.45	100	228
geneset000146622	NOG193341	Transposase family tnp2	[S]: Function unknown	POORLY CHARACTERIZED	3847.GLYMA05G23600.1	1.1e-59	85.83	100	234
geneset000146623	COG1209	Catalyzes the formation of dTDP-glucose, from dTTP and glucose 1-phosphate, as well as its pyrophosphorolysis (By similarity)	[M]: Cell wall/membrane/envelope biogenesis	CELLULAR PROCESSES AND SIGNALING	585394.RHOM_12370	4.2e-22	93.22	100	108
geneset000146624	COG0312	peptidase U62 modulator of DNA gyrase	[R]: General function prediction only	POORLY CHARACTERIZED	365046.Rta_26700	9e-79	84.62	98.38	298
geneset000146626	COG2204	two component, sigma54 specific, transcriptional regulator, Fis family	[T]: Signal transduction mechanisms	CELLULAR PROCESSES AND SIGNALING	998088.B565_1066	3.3e-109	97.17	100	399
geneset000146627	COG2998	(ABC) transporter	[P]: Inorganic ion transport and metabolism	METABOLISM	998088.B565_1065	3.4e-29	93.15	100	132
geneset000146628	COG0643	CheA signal transduction histidine kinase	[T]: Signal transduction mechanisms	CELLULAR PROCESSES AND SIGNALING	998088.B565_1119	1.6e-115	94	100	421
geneset000146629	NOG08730	permease of the drug metabolite transporter (dmt)	[R]: General function prediction only	POORLY CHARACTERIZED	498217.ETAE_2017	3.4e-140	79.94	95.07	503
geneset000146631	COG1045	serine acetyltransferase	[E]: Amino acid transport and metabolism	METABOLISM	498211.CJA_2237	2.1e-79	61.18	90.39	301
geneset000146632	COG0038	chloride channel	[P]: Inorganic ion transport and metabolism	METABOLISM	397945.Aave_4712	9e-44	55.81	97.18	182
geneset000146633	COG0637	HAD-superfamily hydrolase subfamily IA variant 3	[R]: General function prediction only	POORLY CHARACTERIZED	365044.Pnap_0467	4.7e-66	65.69	91.89	256
geneset000146634	NOG99143	--	[S]: Function unknown	POORLY CHARACTERIZED	365044.Pnap_2810	3.9e-20	46.5	91.67	103
geneset000146639	COG3211	(twin-arginine translocation) pathway signal	[S]: Function unknown	POORLY CHARACTERIZED	535289.Dtpsy_2674	6.9e-72	66.34	99.02	275
geneset000146640	COG3087	Cell Division Protein	[D]: Cell cycle control, cell division, chromosome partitioning	CELLULAR PROCESSES AND SIGNALING	535289.Dtpsy_0333	2.5e-29	68.57	88.24	133
geneset000146645	COG0280	phosphate acetyltransferase	[C]: Energy production and conversion	METABOLISM	296591.Bpro_1421	8.5e-157	85.85	100	558
geneset000146647	COG1752	K07001 NTE family protein	[R]: General function prediction only	POORLY CHARACTERIZED	279714.FuraDRAFT_2655	2.5e-56	72.39	98.78	223
geneset000146650	COG1055	arsenical pump membrane protein	[P]: Inorganic ion transport and metabolism	METABOLISM	702113.PP1Y_AT14633	1.2e-83	67.07	100	315
geneset000146652	COG3547	Transposase	[L]: Replication, recombination and repair	INFORMATION STORAGE AND PROCESSING	216591.BCAM0771	1.6e-53	50.74	92.27	214
geneset000146653	COG1519	3-Deoxy-D-manno-octulosonic-acid transferase	[M]: Cell wall/membrane/envelope biogenesis	CELLULAR PROCESSES AND SIGNALING	211586.SO_4676	3.8e-60	96.64	71.26	236
geneset000146654	COG1344	Flagellin	[N]: Cell motility	CELLULAR PROCESSES AND SIGNALING	382245.ASA_0373	1.9e-90	86.7	100	337
geneset000146655	COG2604	Motility accessory factor	[S]: Function unknown	POORLY CHARACTERIZED	382245.ASA_0374	4.6e-53	82.58	100	212
geneset000146657	COG3146	Protein of unknown function, DUF482	[S]: Function unknown	POORLY CHARACTERIZED	296591.Bpro_2308	1.6e-52	64.29	93.79	211
geneset000146658	COG1379	Uvrd rep helicase	[S]: Function unknown	POORLY CHARACTERIZED	363253.LI0706	1.2e-92	79.7	100	344
geneset000146659	COG2801	Retrotransposon protein	[L]: Replication, recombination and repair	INFORMATION STORAGE AND PROCESSING	3694.POPTR_0011s01230.1	4.9e-18	38.52	100	96
geneset000146661	NOG10081	atp-dependent rna helicase	[L]: Replication, recombination and repair	INFORMATION STORAGE AND PROCESSING	380703.AHA_0632	1.4e-88	84.43	100	331
geneset000146662	COG5001	Diguanylate cyclase phosphodiesterase	[T]: Signal transduction mechanisms	CELLULAR PROCESSES AND SIGNALING	557598.LHK_00673	9.8e-48	36.28	98.18	195
geneset000146664	NOG211994	Isomerase	[G]: Carbohydrate transport and metabolism	METABOLISM	380703.AHA_3116	0	90.32	100	1423
geneset000146665	COG2603	Catalyzes the transfer of selenium from selenophosphate for conversion of 2-thiouridine to 2-selenouridine at the wobble position in tRNA (By similarity)	[R]: General function prediction only	POORLY CHARACTERIZED	998088.B565_1890	1.7e-198	92.12	99.19	697
geneset000146667	NOG12239	interferon-induced very large GTPase 1-like	[R]: General function prediction only	POORLY CHARACTERIZED	7955.ENSDARP00000098487	3.4e-71	69.12	100	273
geneset000146669	COG1309	Transcriptional regulator	[K]: Transcription	INFORMATION STORAGE AND PROCESSING	338969.Rfer_2599	7.2e-27	46.72	95.28	125
geneset000146670	COG1199	helicase	[L]: Replication, recombination and repair	INFORMATION STORAGE AND PROCESSING	349124.Hhal_0350	6e-34	28.95	98.33	151
geneset000146672	COG1479	conserved protein	[S]: Function unknown	POORLY CHARACTERIZED	50743.SCB49_02434	2.8e-58	33.26	69.58	232
geneset000146673	COG1257	)-reductase	[I]: Lipid transport and metabolism	METABOLISM	340100.Bpet3342	1.2e-69	85.21	98.83	268
geneset000146678	COG0247	domain protein	[C]: Energy production and conversion	METABOLISM	878320.AcavA_010100015014	2.3e-127	96.15	100	460
geneset000146679	COG1002	Type II restriction enzyme, methylase	[V]: Defense mechanisms	CELLULAR PROCESSES AND SIGNALING	449447.MAE_32610	2.4e-76	49.03	100	291
geneset000146680	COG0635	Coproporphyrinogen III oxidase	[H]: Coenzyme transport and metabolism	METABOLISM	596154.Alide2_1127	7.4e-83	83.33	100	312
geneset000146681	COG0077	Prephenate dehydratase	[E]: Amino acid transport and metabolism	METABOLISM	573061.Clocel_0333	3.5e-30	36.08	100	137
geneset000146682	COG0654	Monooxygenase	--	----	--	296591.Bpro_3591	1.1e-86	60.84	89.15	325
geneset000146683	COG0175	Reduction of activated sulfate into sulfite (By similarity)	[P]: Inorganic ion transport and metabolism	METABOLISM	998088.B565_0877	1.6e-10	90.91	100	69
geneset000146684	COG0261	This protein binds to 23S rRNA in the presence of protein L20 (By similarity)	[J]: Translation, ribosomal structure and biogenesis	INFORMATION STORAGE AND PROCESSING	281090.Lxx08040	1.9e-32	78.12	98.97	143
geneset000146685	COG3616	alanine racemase domain protein	[E]: Amino acid transport and metabolism	METABOLISM	506534.Rhein_1899	7.8e-16	62.32	51.49	89
geneset000146686	COG0037	Ligates lysine onto the cytidine present at position 34 of the AUA codon-specific tRNA(Ile) that contains the anticodon CAU, in an ATP-dependent manner. Cytidine is converted to lysidine, thus changing the amino acid specificity of the tRNA from methionine to isoleucine (By similarity)	[D]: Cell cycle control, cell division, chromosome partitioning	CELLULAR PROCESSES AND SIGNALING	596154.Alide2_2313	3.5e-69	65.38	92.86	266
geneset000146687	COG3170	Pilus assembly protein	--	----	--	397945.Aave_1218	8.3e-12	77.55	67.12	74
geneset000146688	COG0232	deoxyguanosinetriphosphate triphosphohydrolase-like protein	[F]: Nucleotide transport and metabolism	METABOLISM	543728.Vapar_1147	3e-10	79.07	89.58	68
geneset000146690	COG0760	peptidyl-prolyl cis-trans isomerase	[O]: Posttranslational modification, protein turnover, chaperones	CELLULAR PROCESSES AND SIGNALING	279714.FuraDRAFT_1526	3.4e-64	69.94	99.42	250
geneset000146692	COG3610	Membrane	[S]: Function unknown	POORLY CHARACTERIZED	998088.B565_0875	2.2e-78	96.75	100	297
geneset000146693	NOG12085	glycosyltransferase	[S]: Function unknown	POORLY CHARACTERIZED	203119.Cthe_1356	5.1e-63	45.64	97.01	246
geneset000146695	COG4335	DNA alkylation repair	[L]: Replication, recombination and repair	INFORMATION STORAGE AND PROCESSING	246197.MXAN_1759	6.8e-45	64.96	91.95	185
geneset000146696	COG1501	hydrolase, family 31	[G]: Carbohydrate transport and metabolism	METABOLISM	657318.EUR_25550	2.9e-84	60.54	100	317
geneset000146702	COG0742	methyltransferase	[L]: Replication, recombination and repair	INFORMATION STORAGE AND PROCESSING	87626.PTD2_13644	8.8e-28	67.03	90.1	128
geneset000146705	NOG01490	Component of the cytochrome b6-f complex, which mediates electron transfer between photosystem II (PSII) and photosystem I (PSI), cyclic electron flow around PSI, and state transitions (By similarity)	[C]: Energy production and conversion	METABOLISM	4081.Solyc01g007380.1.1	1.3e-63	94.78	100	247
geneset000146706	COG4681	Yaeq family	[S]: Function unknown	POORLY CHARACTERIZED	380703.AHA_2156	7.2e-13	58.57	76.92	78
geneset000146708	NOG17990	transglutaminase domain protein	[S]: Function unknown	POORLY CHARACTERIZED	391735.Veis_0459	4.2e-47	37.93	78.55	194
geneset000146709	COG1921	Converts seryl-tRNA(Sec) to selenocysteinyl-tRNA(Sec) required for selenoprotein biosynthesis (By similarity)	[E]: Amino acid transport and metabolism	METABOLISM	998088.B565_2128	2e-120	95.76	100	437
geneset000146710	COG2801	Retrotransposon protein	[L]: Replication, recombination and repair	INFORMATION STORAGE AND PROCESSING	39947.LOC_Os01g39530.1	6.4e-63	74.36	91.23	245
geneset000146713	COG0369	Component of the sulfite reductase complex that catalyzes the 6-electron reduction of sulfite to sulfide. This is one of several activities required for the biosynthesis of L- cysteine from sulfate. The flavoprotein component catalyzes the electron flow from NADPH - FAD - FMN to the hemoprotein component (By similarity)	[P]: Inorganic ion transport and metabolism	METABOLISM	380703.AHA_3371	7.7e-26	87.5	100	121
geneset000146714	COG2217	p-type ATPase	[P]: Inorganic ion transport and metabolism	METABOLISM	411901.BACCAC_00330	9.2e-28	39.55	96.11	129
geneset000146715	NOG01493	Domain of Unknown Function (DUF748)	[S]: Function unknown	POORLY CHARACTERIZED	279714.FuraDRAFT_3014	6.6e-63	57.02	99.13	246
geneset000146716	COG1217	gtp-binding protein typa	[T]: Signal transduction mechanisms	CELLULAR PROCESSES AND SIGNALING	426114.THI_1618	1.6e-260	89.88	100	903
geneset000146719	COG1988	Membrane-bound metal-dependent hydrolase	[R]: General function prediction only	POORLY CHARACTERIZED	190486.XAC0814	1.2e-111	60.34	98.05	408
geneset000146720	COG0043	Catalyzes the decarboxylation of 3-octaprenyl-4-hydroxy benzoate to 2-octaprenylphenol (By similarity)	[H]: Coenzyme transport and metabolism	METABOLISM	535289.Dtpsy_2578	3.5e-247	82.39	100	859
geneset000146723	COG0547	Anthranilate phosphoribosyltransferase	[E]: Amino acid transport and metabolism	METABOLISM	397945.Aave_0585	2e-33	87.06	100	146
geneset000146725	COG3250	hydrolase family 2	[G]: Carbohydrate transport and metabolism	METABOLISM	380703.AHA_0205	2.3e-106	98.4	100	390
geneset000146726	COG0442	Catalyzes the attachment of proline to tRNA(Pro) in a two-step reaction proline is first activated by ATP to form Pro- AMP and then transferred to the acceptor end of tRNA(Pro). As ProRS can inadvertently accommodate and process non-cognate amino acids such as alanine and cysteine, to avoid such errors it has two additional distinct editing activities against alanine. One activity is designated as 'pretransfer' editing and involves the tRNA(Pro)-independent hydrolysis of activated Ala-AMP. The other activity is designated 'posttransfer' editing and involves deacylation of mischarged Ala-tRNA(Pro). The misacylated Cys- tRNA(Pro) is not edited by ProRS (By similarity)	[J]: Translation, ribosomal structure and biogenesis	INFORMATION STORAGE AND PROCESSING	211586.SO_3154	0	96.65	99.3	1097
geneset000146727	COG1073	Hydrolase	[R]: General function prediction only	POORLY CHARACTERIZED	998088.B565_3961	1.7e-52	82.95	98.47	210
geneset000146728	COG0683	ABC transporter substrate-binding protein	[E]: Amino acid transport and metabolism	METABOLISM	535289.Dtpsy_3029	1.6e-24	68.29	100	117
geneset000146732	COG1643	helicase	[L]: Replication, recombination and repair	INFORMATION STORAGE AND PROCESSING	887062.HGR_00575	1.5e-13	84.44	81.82	80
geneset000146735	COG1123	(ABC) transporter	[R]: General function prediction only	POORLY CHARACTERIZED	998088.B565_3216	0	98.08	100	1104
geneset000146736	COG3039	Transposase	[L]: Replication, recombination and repair	INFORMATION STORAGE AND PROCESSING	743299.Acife_2617	5.2e-65	61.43	95.02	253
geneset000146737	COG1523	Glycogen debranching enzyme	[G]: Carbohydrate transport and metabolism	METABOLISM	702450.CUW_1520	7.3e-52	50.53	100	209
geneset000146738	NOG00197	acriflavin resistance protein	[V]: Defense mechanisms	CELLULAR PROCESSES AND SIGNALING	365046.Rta_23190	1.4e-101	78.09	98.82	374
geneset000146739	COG0389	Poorly processive error-prone DNA polymerase involved in untargeted mutagenesis. Copies undamaged DNA at stalled replication forks which arise in vivo from mismatched or misaligned primer ends. These misaligned primers can be extended by polIV. Exhibits no 3-5 exonuclease (proofreading) activity. May be involved in translesional synthesis in conjunction with the beta clamp from polIII (By similarity)	[L]: Replication, recombination and repair	INFORMATION STORAGE AND PROCESSING	998088.B565_2454	6.2e-168	69.52	99.29	595
geneset000146740	COG0243	molybdopterin oxidoreductase	[C]: Energy production and conversion	METABOLISM	702450.CUW_1966	6.1e-87	72.77	99.53	325
geneset000146741	NOG08180	Outer membrane porin	[M]: Cell wall/membrane/envelope biogenesis	CELLULAR PROCESSES AND SIGNALING	878320.AcavA_010100005564	1.1e-151	82.21	100	541
geneset000146742	NOG23375	Transcriptional regulator (XRE family	[K]: Transcription	INFORMATION STORAGE AND PROCESSING	83406.HDN1F_03970	9.6e-98	85.92	100	361
geneset000146743	NOG35515	--	[S]: Function unknown	POORLY CHARACTERIZED	83406.HDN1F_03980	5.1e-90	86.89	98.92	335
geneset000146744	NOG101784	DNA binding domain protein, excisionase family	[K]: Transcription	INFORMATION STORAGE AND PROCESSING	83406.HDN1F_03990	1.6e-25	85.51	100	120
geneset000146745	COG0286	type I restriction-modification system	[V]: Defense mechanisms	CELLULAR PROCESSES AND SIGNALING	83406.HDN1F_04000	8.8e-298	88.04	100	1027
geneset000146746	COG0778	nitroreductase	[C]: Energy production and conversion	METABOLISM	506534.Rhein_0515	5.2e-43	72.95	100	179
geneset000146747	NOG04362	Membrane	[S]: Function unknown	POORLY CHARACTERIZED	547042.BACCOPRO_02218	6.5e-45	54.02	94.02	186
geneset000146749	COG0758	DNA protecting protein DprA	[L]: Replication, recombination and repair	INFORMATION STORAGE AND PROCESSING	998088.B565_3808	1.2e-177	93.98	100	627
geneset000146750	NOG36059	Na driven multidrug efflux pump	[V]: Defense mechanisms	CELLULAR PROCESSES AND SIGNALING	759914.BP951000_0692	5.9e-19	40.14	100	99
geneset000146751	NOG15402	--	[S]: Function unknown	POORLY CHARACTERIZED	998088.B565_3909	1.5e-48	96.88	100	197
geneset000146752	NOG03707	Major Facilitator superfamily	[G]: Carbohydrate transport and metabolism	METABOLISM	469595.CSAG_04210	4.1e-09	94.29	100	64
geneset000146753	NOG02992	surface antigen	[S]: Function unknown	POORLY CHARACTERIZED	412133.XP_001313891.1	5.1e-63	32.85	81.43	248
geneset000146755	COG1215	Glycosyl transferase, family 2	[M]: Cell wall/membrane/envelope biogenesis	CELLULAR PROCESSES AND SIGNALING	203119.Cthe_2341	4.2e-35	47.56	98.2	153
geneset000146758	COG0471	Transporter	[P]: Inorganic ion transport and metabolism	METABOLISM	998088.B565_1306	7.4e-92	96.35	100	342
geneset000146761	COG0800	Aldolase	[G]: Carbohydrate transport and metabolism	METABOLISM	525904.Tter_2730	2.1e-08	33.64	61.49	64
geneset000146764	COG1121	(ABC) transporter	[P]: Inorganic ion transport and metabolism	METABOLISM	380703.AHA_3729	1.2e-117	97.32	100	427
geneset000146766	COG3419	Pilus assembly protein tip-associated adhesin	--	----	--	998088.B565_3465	3.3e-115	91.56	100	419
geneset000146771	COG1473	amidohydrolase	[E]: Amino acid transport and metabolism	METABOLISM	640513.Entas_1873	6.5e-35	39.49	98.98	152
geneset000146772	COG0625	glutathione s-transferase	[O]: Posttranslational modification, protein turnover, chaperones	CELLULAR PROCESSES AND SIGNALING	998088.B565_1521	3.3e-35	96.1	100	152
geneset000146773	COG0568	Sigma factors are initiation factors that promote the attachment of RNA polymerase to specific initiation sites and are then released (By similarity)	[K]: Transcription	INFORMATION STORAGE AND PROCESSING	563192.HMPREF0179_00724	7.3e-39	100	100	164
geneset000146774	COG0046	phosphoribosylformylglycinamidine synthase	[F]: Nucleotide transport and metabolism	METABOLISM	363253.LI0516	4.6e-67	69.02	100	259
geneset000146775	NOG26221	Methyl-accepting chemotaxis	[S]: Function unknown	POORLY CHARACTERIZED	878320.AcavA_010100003174	1.2e-254	87.65	100	884
geneset000146776	NOG00974	glycosyl transferase group 1	[M]: Cell wall/membrane/envelope biogenesis	CELLULAR PROCESSES AND SIGNALING	123214.PERMA_2003	6.2e-51	53.16	100	206
geneset000146778	COG0189	Responsible for the addition of glutamate residues to the C-terminus of ribosomal protein S6 (By similarity)	--	----	--	243365.CV_4275	1.1e-112	76.21	100	411
geneset000146779	COG1115	amino acid carrier protein	[E]: Amino acid transport and metabolism	METABOLISM	211586.SO_3063	7.1e-39	100	100	164
geneset000146780	COG1426	Cytoskeletal protein that is involved in cell-shape control through regulation of the length of the long axis (By similarity)	[S]: Function unknown	POORLY CHARACTERIZED	596324.TREVI0001_0969	2.2e-13	33.33	95.71	80
geneset000146783	COG1740	small subunit	[C]: Energy production and conversion	METABOLISM	563192.HMPREF0179_01544	2.9e-59	79.23	87.25	233
geneset000146784	COG0384	phenazine biosynthesis protein, phzf family	[R]: General function prediction only	POORLY CHARACTERIZED	269798.CHU_0989	3.5e-12	41.51	70.67	77
geneset000146785	COG0399	DegT DnrJ EryC1 StrS aminotransferase	[E]: Amino acid transport and metabolism	METABOLISM	380703.AHA_4151	4e-109	95.48	100	399
geneset000146786	COG1181	Cell wall formation (By similarity)	[M]: Cell wall/membrane/envelope biogenesis	CELLULAR PROCESSES AND SIGNALING	365046.Rta_09720	4e-71	74.18	99.45	273
geneset000146788	NOG00711	GTP-Binding protein	[R]: General function prediction only	POORLY CHARACTERIZED	543728.Vapar_3226	1e-64	53.17	99.21	252
geneset000146789	COG3170	Pilus assembly protein	--	----	--	878320.AcavA_010100015194	3.2e-131	86.79	99.74	473
geneset000146790	COG1718	serine threonine-protein kinase rio1	[T]: Signal transduction mechanisms	CELLULAR PROCESSES AND SIGNALING	380703.AHA_2103	3.7e-137	90.25	100	493
geneset000146792	COG0606	Mg chelatase subunit ChlI	[O]: Posttranslational modification, protein turnover, chaperones	CELLULAR PROCESSES AND SIGNALING	380703.AHA_4206	4.9e-164	98.97	100	582
geneset000146794	COG1263	PTS System	[G]: Carbohydrate transport and metabolism	METABOLISM	399742.Ent638_3046	2.8e-43	40.64	100	181
geneset000146795	NOG33513	Eal domain protein	[T]: Signal transduction mechanisms	CELLULAR PROCESSES AND SIGNALING	380703.AHA_0382	1.2e-69	77.98	96	268
geneset000146798	COG2947	Thymocyte nuclear protein	[S]: Function unknown	POORLY CHARACTERIZED	94122.Shewana3_2477	4.1e-77	88.89	100	292
geneset000146800	COG0563	Catalyzes the reversible transfer of the terminal phosphate group between ATP and AMP. Plays an important role in cellular energy homeostasis and in adenine nucleotide metabolism (By similarity)	[F]: Nucleotide transport and metabolism	METABOLISM	327275.SOHN41_02263	6.3e-131	95.24	97.67	472
geneset000146801	COG4790	Type III secretion system protein	[U]: Intracellular trafficking, secretion, and vesicular transport	CELLULAR PROCESSES AND SIGNALING	987059.RBXJA2T_10726	1.9e-27	83.33	87.5	127
geneset000146803	NOG03483	LysR family (Transcriptional regulator	[K]: Transcription	INFORMATION STORAGE AND PROCESSING	596154.Alide2_2106	5.3e-142	86.05	100	509
geneset000146805	COG0583	Transcriptional regulator	[K]: Transcription	INFORMATION STORAGE AND PROCESSING	279714.FuraDRAFT_2219	8.5e-31	72.28	100	138
geneset000146806	COG0501	Protease HtpX homolog	[O]: Posttranslational modification, protein turnover, chaperones	CELLULAR PROCESSES AND SIGNALING	279714.FuraDRAFT_2218	2.1e-20	81.43	100	103
geneset000146807	NOG45877	ABC-type sugar transport system, ATPase component	[G]: Carbohydrate transport and metabolism	METABOLISM	998088.B565_2976	7.9e-91	88.24	100	338
geneset000146808	COG1902	NADH flavin oxidoreductase, NADH oxidase	[C]: Energy production and conversion	METABOLISM	998088.B565_3250	4e-239	98.11	100	832
geneset000146809	COG0441	Threonyl-trna synthetase	[J]: Translation, ribosomal structure and biogenesis	INFORMATION STORAGE AND PROCESSING	232721.Ajs_2400	5.8e-186	87.19	96.51	655
geneset000146810	COG2825	Molecular chaperone that interacts specifically with outer membrane proteins, thus maintaining the solubility of early folding intermediates during passage through the periplasm (By similarity)	[M]: Cell wall/membrane/envelope biogenesis	CELLULAR PROCESSES AND SIGNALING	998088.B565_3046	1.8e-75	94.71	81.73	287
geneset000146811	COG4775	Part of the outer membrane protein assembly complex, which is involved in assembly and insertion of beta-barrel proteins into the outer membrane	[M]: Cell wall/membrane/envelope biogenesis	CELLULAR PROCESSES AND SIGNALING	998088.B565_3047	0	86.64	100	1483
geneset000146813	COG1652	lysm domain	[S]: Function unknown	POORLY CHARACTERIZED	338969.Rfer_3861	2.2e-47	63.19	85.71	194
geneset000146814	COG3437	Response Regulator	[T]: Signal transduction mechanisms	CELLULAR PROCESSES AND SIGNALING	998088.B565_0651	8.7e-139	93.36	100	498
geneset000146815	NOG106582	--	[S]: Function unknown	POORLY CHARACTERIZED	1036674.A28LD_2081	5.1e-16	42.98	77.03	89
geneset000146817	COG0228	30s ribosomal protein S16	[J]: Translation, ribosomal structure and biogenesis	INFORMATION STORAGE AND PROCESSING	314724.BT0695	8.5e-17	56.72	93.06	91
geneset000146819	NOG187675	Glycosyl transferases group 1	[M]: Cell wall/membrane/envelope biogenesis	CELLULAR PROCESSES AND SIGNALING	314608.KT99_15485	9.7e-66	39.2	98.3	256
geneset000146824	COG3782	Domain of unknown function (DUF1853)	[S]: Function unknown	POORLY CHARACTERIZED	279714.FuraDRAFT_1348	9e-52	51.48	98.28	209
geneset000146825	NOG101858	--	[S]: Function unknown	POORLY CHARACTERIZED	313589.JNB_13963	2.3e-19	51.46	85.34	100
geneset000146826	NOG67293	Protein of unknown function (DUF1451)	[S]: Function unknown	POORLY CHARACTERIZED	998088.B565_0904	5.9e-59	99.05	100	231
geneset000146828	COG1057	Catalyzes the reversible adenylation of nicotinate mononucleotide (NaMN) to nicotinic acid adenine dinucleotide (NaAD) (By similarity)	[H]: Coenzyme transport and metabolism	METABOLISM	279714.FuraDRAFT_0031	1.4e-70	64.9	97.65	271
geneset000146829	COG0472	First step of the lipid cycle reactions in the biosynthesis of the cell wall peptidoglycan (By similarity)	[M]: Cell wall/membrane/envelope biogenesis	CELLULAR PROCESSES AND SIGNALING	380703.AHA_2892	4.3e-167	89.74	100	592
geneset000146830	COG0190	Catalyzes the oxidation of 5,10- methylenetetrahydrofolate to 5,10-methenyltetrahydrofolate and then the hydrolysis of 5,10-methenyltetrahydrofolate to 10- formyltetrahydrofolate (By similarity)	[H]: Coenzyme transport and metabolism	METABOLISM	349102.Rsph17025_0571	1.4e-75	86.83	100	287
geneset000146831	COG1120	(ABC) transporter	[P]: Inorganic ion transport and metabolism	METABOLISM	1001585.MDS_4895	9.5e-25	57.43	95.28	118
geneset000146832	COG0609	permease protein	[P]: Inorganic ion transport and metabolism	METABOLISM	506534.Rhein_1437	3.3e-18	52.99	96.64	96
geneset000146833	COG2801	Retrotransposon protein	[L]: Replication, recombination and repair	INFORMATION STORAGE AND PROCESSING	319224.Sputcn32_0276	3.2e-17	86	64.1	92
geneset000146835	COG0580	Channel that permits osmotically driven movement of water in both directions. It is involved in the osmoregulation and in the maintenance of cell turgor during volume expansion in rapidly growing cells. It mediates rapid entry or exit of water in response to abrupt changes in osmolarity (By similarity)	[G]: Carbohydrate transport and metabolism	METABOLISM	411476.BACOVA_05568	1.7e-77	69.33	93.62	294
geneset000146837	COG0677	Dehydrogenase	[M]: Cell wall/membrane/envelope biogenesis	CELLULAR PROCESSES AND SIGNALING	457396.CSBG_00388	3e-100	75.22	100	370
geneset000146838	COG0084	tatd family	[L]: Replication, recombination and repair	INFORMATION STORAGE AND PROCESSING	279714.FuraDRAFT_1314	1.6e-24	73.42	100	117
geneset000146840	COG0553	helicase	[L]: Replication, recombination and repair	INFORMATION STORAGE AND PROCESSING	397945.Aave_2686	1.1e-60	69.36	98.3	238
geneset000146841	NOG126120	Protein of unknown function (DUF1528)	[R]: General function prediction only	POORLY CHARACTERIZED	397945.Aave_2772	4.7e-17	67.74	70.45	92
geneset000146842	COG0739	peptidase'	[M]: Cell wall/membrane/envelope biogenesis	CELLULAR PROCESSES AND SIGNALING	998088.B565_3018	1.7e-232	91.16	100	810
geneset000146847	COG4663	extracellular solute-binding protein, family 7	[Q]: Secondary metabolites biosynthesis, transport and catabolism	METABOLISM	688245.CtCNB1_3520	8.6e-146	77.29	100	521
geneset000146848	COG0358	DNA primase is the polymerase that synthesizes small RNA primers for the Okazaki fragments on both template strands at replication forks during chromosomal DNA synthesis (By similarity)	[L]: Replication, recombination and repair	INFORMATION STORAGE AND PROCESSING	562970.Btus_0782	2e-43	43.18	94.42	181
geneset000146849	COG2935	May conjugate Arg from its aminoacyl-tRNA to the N- termini of proteins containing an N-terminal aspartate or glutamate	[O]: Posttranslational modification, protein turnover, chaperones	CELLULAR PROCESSES AND SIGNALING	365046.Rta_22880	1.4e-98	78.08	87.6	364
geneset000146850	COG0228	30s ribosomal protein S16	[J]: Translation, ribosomal structure and biogenesis	INFORMATION STORAGE AND PROCESSING	469616.FMAG_00141	1.4e-34	87.21	98.85	150
geneset000146851	COG0513	atp-dependent rna helicase	[L]: Replication, recombination and repair	INFORMATION STORAGE AND PROCESSING	56780.SYN_02430	8e-98	50.54	97.63	362
geneset000146853	COG0060	amino acids such as valine, to avoid such errors it has two additional distinct tRNA(Ile)-dependent editing activities. One activity is designated as 'pretransfer' editing and involves the hydrolysis of activated Val-AMP. The other activity is designated 'posttransfer' editing and involves deacylation of mischarged Val-tRNA(Ile) (By similarity)	[J]: Translation, ribosomal structure and biogenesis	INFORMATION STORAGE AND PROCESSING	998088.B565_3473	0	97.3	100	1222
geneset000146854	COG1898	DTDP-4-dehydrorhamnose 3,5-epimerase	[M]: Cell wall/membrane/envelope biogenesis	CELLULAR PROCESSES AND SIGNALING	469618.FVAG_02115	5.6e-63	57.98	95.88	246
geneset000146856	COG0735	Ferric uptake regulator, Fur family	[K]: Transcription	INFORMATION STORAGE AND PROCESSING	269796.Rru_A3788	1.2e-14	40.3	93.01	85
geneset000146857	COG0358	DNA primase is the polymerase that synthesizes small RNA primers for the Okazaki fragments on both template strands at replication forks during chromosomal DNA synthesis (By similarity)	[L]: Replication, recombination and repair	INFORMATION STORAGE AND PROCESSING	398578.Daci_5044	5.7e-39	87.5	98.88	165
geneset000146858	COG4626	Terminase, large subunit	[R]: General function prediction only	POORLY CHARACTERIZED	469617.FUAG_01836	2.5e-71	67.02	96.91	273
geneset000146859	COG1012	Dehydrogenase	[C]: Energy production and conversion	METABOLISM	998088.B565_1356	5.6e-129	93.39	100	465
geneset000146860	COG3666	transposase	[L]: Replication, recombination and repair	INFORMATION STORAGE AND PROCESSING	506534.Rhein_3397	4e-110	94.44	100	402
geneset000146861	NOG03210	D-amino acid dehydrogenase, small subunit	[E]: Amino acid transport and metabolism	METABOLISM	596154.Alide2_4565	3.6e-69	74.58	100	266
geneset000146862	COG2801	Retrotransposon protein	[L]: Replication, recombination and repair	INFORMATION STORAGE AND PROCESSING	39947.LOC_Os04g13990.1	3.3e-182	96.86	100	642
geneset000146865	COG0683	ABC transporter substrate-binding protein	[E]: Amino acid transport and metabolism	METABOLISM	382245.ASA_4279	5e-24	86.36	100	115
geneset000146866	COG3381	Involved in the biogenesis of TorA. Acts on TorA before the insertion of the molybdenum cofactor and, as a result, probably favors a conformation of the apoenzyme that is competent for acquiring the cofactor (By similarity)	[S]: Function unknown	POORLY CHARACTERIZED	998088.B565_1075	2.2e-110	96.06	100	403
geneset000146869	COG1009	subunit l	[C]: Energy production and conversion	METABOLISM	3702.ATCG01010.1	1.5e-156	74.22	94.33	558
geneset000146870	NOG37245	ATpase involved in DNA repair	[L]: Replication, recombination and repair	INFORMATION STORAGE AND PROCESSING	290339.ESA_01269	5.9e-119	53.02	98.93	433
geneset000146873	COG0419	Involved in DNA double-strand break repair (DSBR). The Rad50 Mre11 complex possesses single-strand endonuclease activity and ATP-dependent double-strand-specific 3'-5' exonuclease activity. Rad50 provides an ATP-dependent control of Mre11 by unwinding and or repositioning DNA ends into the Mre11 active site (By similarity)	[L]: Replication, recombination and repair	INFORMATION STORAGE AND PROCESSING	566466.NOR53_2768	3.1e-117	41.61	94.9	427
geneset000146874	COG0644	geranylgeranyl reductase	[C]: Energy production and conversion	METABOLISM	279714.FuraDRAFT_2229	1.1e-164	82.04	100	584
geneset000146875	COG2326	Polyphosphate kinase 2	[S]: Function unknown	POORLY CHARACTERIZED	279714.FuraDRAFT_0372	4.5e-131	69.21	100	473
geneset000146876	NOG51153	Domain-Containing protein	[S]: Function unknown	POORLY CHARACTERIZED	469618.FVAG_00371	1.7e-53	73.85	92.86	214
geneset000146877	COG0343	Exchanges the guanine residue with 7-aminomethyl-7- deazaguanine in tRNAs with GU(N) anticodons (tRNA-Asp, -Asn, -His and -Tyr). After this exchange, a cyclopentendiol moiety is attached to the 7-aminomethyl group of 7-deazaguanine, resulting in the hypermodified nucleoside queuosine (Q) (7-(((4,5-cis- dihydroxy-2-cyclopenten-1-yl)amino)methyl)-7-deazaguanosine) (By similarity)	[J]: Translation, ribosomal structure and biogenesis	INFORMATION STORAGE AND PROCESSING	363253.LI0928	1.5e-89	85.33	97.87	334
geneset000146879	COG0823	Involved in the TonB-independent uptake of proteins (By similarity)	[U]: Intracellular trafficking, secretion, and vesicular transport	CELLULAR PROCESSES AND SIGNALING	998088.B565_0607	3.4e-128	100	100	463
geneset000146880	COG0438	Glycosyl transferase (Group 1	[M]: Cell wall/membrane/envelope biogenesis	CELLULAR PROCESSES AND SIGNALING	469617.FUAG_01620	2.7e-102	56.42	99.4	377
geneset000146882	COG0371	Dehydrogenase	[C]: Energy production and conversion	METABOLISM	246194.CHY_2583	1e-10	34.81	97.79	72
geneset000146884	COG2217	p-type ATPase	[P]: Inorganic ion transport and metabolism	METABOLISM	380703.AHA_4222	1.8e-136	97.44	100	490
geneset000146885	COG1376	ErfK ybiS ycfS ynhG family protein	[S]: Function unknown	POORLY CHARACTERIZED	243365.CV_1933	5.9e-38	67.52	78.72	162
geneset000146886	COG0682	Transfers the N-acyl diglyceride group on what will become the N-terminal cysteine of membrane lipoproteins (By similarity)	[M]: Cell wall/membrane/envelope biogenesis	CELLULAR PROCESSES AND SIGNALING	279714.FuraDRAFT_1052	1.4e-46	71.2	94.7	191
geneset000146887	COG2857	cytochrome c1	[C]: Energy production and conversion	METABOLISM	998088.B565_0327	2.1e-116	97.2	100	423
geneset000146888	COG3604	Transcriptional regulator	[K]: Transcription	INFORMATION STORAGE AND PROCESSING	983545.Glaag_0890	6e-62	69.19	96.86	242
geneset000146889	COG1881	phospholipid-binding protein	[S]: Function unknown	POORLY CHARACTERIZED	998088.B565_1014	1.1e-79	92.76	100	301
geneset000146890	COG0654	Monooxygenase	--	----	--	887898.HMPREF0551_2459	9.6e-33	71.15	97.2	144
geneset000146891	COG0709	Synthesizes selenophosphate from selenide and ATP (By similarity)	[E]: Amino acid transport and metabolism	METABOLISM	998088.B565_1891	3.3e-191	95.94	100	672
geneset000146892	COG1291	MotA TolQ exbB proton channel	[N]: Cell motility	CELLULAR PROCESSES AND SIGNALING	665571.STHERM_c09200	4.3e-57	46.86	100	226
geneset000146893	COG2937	glycerol3phosphate acyltransferase	[I]: Lipid transport and metabolism	METABOLISM	998088.B565_3884	3.2e-106	99.49	100	389
geneset000146894	COG0202	DNA-dependent RNA polymerase catalyzes the transcription of DNA into RNA using the four ribonucleoside triphosphates as substrates (By similarity)	[K]: Transcription	INFORMATION STORAGE AND PROCESSING	397945.Aave_0626	1.2e-19	100	100	100
geneset000146895	COG1063	Dehydrogenase	[C]: Energy production and conversion	METABOLISM	381666.H16_A0757	2.2e-60	87.4	100	236
geneset000146896	NOG11471	--	[S]: Function unknown	POORLY CHARACTERIZED	156889.Mmc1_2918	3.7e-47	53.09	97.59	193
geneset000146897	COG1171	Threonine dehydratase	[E]: Amino acid transport and metabolism	METABOLISM	380703.AHA_4201	1.7e-214	98.39	100	750
geneset000146898	COG0648	Endonuclease IV plays a role in DNA repair. It cleaves phosphodiester bonds at apurinic or apyrimidinic sites (AP sites) to produce new 5'-ends that are base-free deoxyribose 5-phosphate residues. It preferentially attacks modified AP sites created by bleomycin and neocarzinostatin (By similarity)	[L]: Replication, recombination and repair	INFORMATION STORAGE AND PROCESSING	382245.ASA_2200	5.9e-154	93.88	97.54	548
geneset000146902	COG2111	Monovalent cation H antiporter subunit	[P]: Inorganic ion transport and metabolism	METABOLISM	384676.PSEEN3533	4.7e-166	66.14	100	589
geneset000146903	COG0204	Acyltransferase	[I]: Lipid transport and metabolism	METABOLISM	674977.VMC_33830	3.6e-75	97.86	97.22	286
geneset000146904	NOG143742	--	[S]: Function unknown	POORLY CHARACTERIZED	323850.Shew_1251	8.7e-19	24.54	95.02	99
geneset000146905	COG2960	cytoplasmic protein	[S]: Function unknown	POORLY CHARACTERIZED	382245.ASA_4289	1.1e-33	84.78	69.7	148
geneset000146906	COG0008	Catalyzes the attachment of glutamate to tRNA(Glu) in a two-step reaction glutamate is first activated by ATP to form Glu-AMP and then transferred to the acceptor end of tRNA(Glu) (By similarity)	[J]: Translation, ribosomal structure and biogenesis	INFORMATION STORAGE AND PROCESSING	878320.AcavA_010100009738	1.4e-166	95.36	100	590
geneset000146908	COG0253	Catalyzes the stereoinversion of LL-2,6- diaminoheptanedioate (L,L-DAP) to meso-diaminoheptanedioate (meso- DAP), a precursor of L-lysine and an essential component of the bacterial peptidoglycan (By similarity)	[E]: Amino acid transport and metabolism	METABOLISM	365044.Pnap_3435	1.3e-77	66.53	100	295
geneset000146911	COG0729	Surface Antigen	[M]: Cell wall/membrane/envelope biogenesis	CELLULAR PROCESSES AND SIGNALING	675817.VDA_002996	4e-25	39.26	97.02	120
geneset000146912	COG0553	helicase	[L]: Replication, recombination and repair	INFORMATION STORAGE AND PROCESSING	878320.AcavA_010100016098	2.6e-146	44.87	100	524
geneset000146913	COG0687	extracellular solute-binding protein family 1	[E]: Amino acid transport and metabolism	METABOLISM	998088.B565_0131	2.4e-86	94.74	100	323
geneset000146914	COG0582	Integrase	[L]: Replication, recombination and repair	INFORMATION STORAGE AND PROCESSING	911045.PSE_0623	4.5e-10	34.15	79.23	70
geneset000146915	COG4303	ethanolamine ammonia-lyase	[E]: Amino acid transport and metabolism	METABOLISM	243365.CV_1185	3.7e-81	76.7	100	306
geneset000146916	COG1230	cation diffusion facilitator family transporter	[P]: Inorganic ion transport and metabolism	METABOLISM	382245.ASA_0626	1.1e-64	92.75	85.19	251
geneset000146917	COG3210	filamentous hemagglutinin family outer membrane protein	[U]: Intracellular trafficking, secretion, and vesicular transport	CELLULAR PROCESSES AND SIGNALING	637910.ROD_49941	5.1e-26	42.86	87.98	123
geneset000146919	NOG02081	--	[S]: Function unknown	POORLY CHARACTERIZED	393480.FNP_1179	1.1e-06	28.85	85.88	58
geneset000146920	COG0050	This protein promotes the GTP-dependent binding of aminoacyl-tRNA to the A-site of ribosomes during protein biosynthesis (By similarity)	[J]: Translation, ribosomal structure and biogenesis	INFORMATION STORAGE AND PROCESSING	363253.LI0935	5e-101	94.71	100	372
geneset000146921	COG1024	Enoyl-CoA hydratase	[I]: Lipid transport and metabolism	METABOLISM	998088.B565_2037	9.8e-149	96.52	100	531
geneset000146922	COG4974	Site-specific tyrosine recombinase, which acts by catalyzing the cutting and rejoining of the recombining DNA molecules. The XerC-XerD complex is essential to convert dimers of the bacterial chromosome into monomers to permit their segregation at cell division. It also contributes to the segregational stability of plasmids (By similarity)	[L]: Replication, recombination and repair	INFORMATION STORAGE AND PROCESSING	563192.HMPREF0179_00300	6.4e-40	58.39	95.8	169
geneset000146924	COG0071	Heat shock protein	[O]: Posttranslational modification, protein turnover, chaperones	CELLULAR PROCESSES AND SIGNALING	878320.AcavA_010100007522	1.7e-10	83.33	67.74	70
geneset000146926	COG1961	Resolvase	[L]: Replication, recombination and repair	INFORMATION STORAGE AND PROCESSING	717785.HYPMC_3430	6.2e-38	47.47	97.41	162
geneset000146927	COG2206	Metal Dependent Phosphohydrolase	[T]: Signal transduction mechanisms	CELLULAR PROCESSES AND SIGNALING	363253.LI1094	1.8e-74	76.06	96.91	284
geneset000146928	NOG02923	tetratricopeptide	[S]: Function unknown	POORLY CHARACTERIZED	363253.LI1093	1.3e-47	92.23	100	194
geneset000146933	COG3508	Homogentisate 1,2-dioxygenase	[Q]: Secondary metabolites biosynthesis, transport and catabolism	METABOLISM	998088.B565_1519	7.6e-110	96.79	100	401
geneset000146934	COG1961	Resolvase	[L]: Replication, recombination and repair	INFORMATION STORAGE AND PROCESSING	717785.HYPMC_0143	4.7e-20	42.28	98.33	102
geneset000146935	NOG78301	--	[S]: Function unknown	POORLY CHARACTERIZED	335541.Swol_2215	2.4e-32	68.14	92.62	143
geneset000146936	COG5563	Extracellular repeat protein, HAF family	[S]: Function unknown	POORLY CHARACTERIZED	363253.LI0662	1.8e-60	57.38	100	238
geneset000146937	NOG48379	--	[S]: Function unknown	POORLY CHARACTERIZED	31033.ENSTRUP00000006164	2.1e-14	61.76	79.76	83
geneset000146938	COG0773	Cell wall formation (By similarity)	[M]: Cell wall/membrane/envelope biogenesis	CELLULAR PROCESSES AND SIGNALING	363253.LI1105	2.8e-39	85.42	100	166
geneset000146939	COG0812	cell wall formation (By similarity)	[M]: Cell wall/membrane/envelope biogenesis	CELLULAR PROCESSES AND SIGNALING	363253.LI1106	3.8e-98	72.77	100	363
geneset000146943	NOG153425	NADH-ubiquinone/plastoquinone oxidoreductase, chain 3	[C]: Energy production and conversion	METABOLISM	13684.ABU49449	3.6e-47	79.34	97.58	193
geneset000146944	COG3954	phosphoribulokinase (EC 2.7.1.19)	[C]: Energy production and conversion	METABOLISM	211586.SO_0878	1.4e-56	95	100	224
geneset000146946	COG0601	ABC transporter (permease)	[P]: Inorganic ion transport and metabolism	METABOLISM	445335.CBN_3197	3.2e-100	60.19	99.68	370
geneset000146947	COG0444	(ABC) transporter	--	----	--	592027.CLG_B1361	9.8e-140	70.57	98.52	501
geneset000146948	COG2801	Retrotransposon protein	[L]: Replication, recombination and repair	INFORMATION STORAGE AND PROCESSING	7955.ENSDARP00000109033	3.9e-56	50.88	100	223
geneset000146950	COG0466	ATP-dependent serine protease that mediates the selective degradation of mutant and abnormal proteins as well as certain short-lived regulatory proteins. Required for cellular homeostasis and for survival from DNA damage and developmental changes induced by stress. Degrades polypeptides processively to yield small peptide fragments that are 5 to 10 amino acids long. Binds to DNA in a double-stranded, site-specific manner (By similarity)	[O]: Posttranslational modification, protein turnover, chaperones	CELLULAR PROCESSES AND SIGNALING	279714.FuraDRAFT_1591	5.4e-89	72.65	100	332
geneset000146952	COG0462	Phosphoribosyl pyrophosphate synthase	[F]: Nucleotide transport and metabolism	METABOLISM	365046.Rta_33280	8.2e-85	88.95	100	318
geneset000146954	COG1001	adenine deaminase	[F]: Nucleotide transport and metabolism	METABOLISM	469617.FUAG_01582	3.2e-62	66.67	100	243
geneset000146955	COG1274	Catalyzes the conversion of oxaloacetate (OAA) to phosphoenolpyruvate (PEP), the rate-limiting step in the metabolic pathway that produces glucose from lactate and other precursors derived from the citric acid cycle (By similarity)	[C]: Energy production and conversion	METABOLISM	7955.ENSDARP00000005448	2.6e-16	95.56	100	89
geneset000146956	COG0473	Catalyzes the oxidation of 3-carboxy-2-hydroxy-4- methylpentanoate (3-isopropylmalate) to 3-carboxy-4-methyl-2- oxopentanoate. The product decarboxylates to 4-methyl-2 oxopentanoate (By similarity)	[E]: Amino acid transport and metabolism	METABOLISM	878320.AcavA_010100006024	5.1e-173	94.63	99.11	612
geneset000146960	COG2199	Diguanylate cyclase	[T]: Signal transduction mechanisms	CELLULAR PROCESSES AND SIGNALING	999141.GME_02895	3.3e-15	34.87	99.49	87
geneset000146961	COG0144	nOP2 Sun	[J]: Translation, ribosomal structure and biogenesis	INFORMATION STORAGE AND PROCESSING	641149.HMPREF9016_02293	4.8e-37	72.82	99.04	159
geneset000146963	COG0826	Peptidase U32	[O]: Posttranslational modification, protein turnover, chaperones	CELLULAR PROCESSES AND SIGNALING	292415.Tbd_1033	1.8e-114	83.13	100	417
geneset000146966	COG0374	Hydrogenase, large subunit	[C]: Energy production and conversion	METABOLISM	998088.B565_2144	6.6e-27	96.55	84.06	124
geneset000146967	COG4166	Extracellular solute-binding protein, family 5	[E]: Amino acid transport and metabolism	METABOLISM	702450.CUW_2710	1e-19	32.97	89.22	102
geneset000146968	COG1492	catalyzes amidations at positions B, D, E, and G on adenosylcobyrinic A,C-diamide. NH(2) groups are provided by glutamine, and one molecule of ATP is hydrogenolyzed for each amidation (By similarity)	[H]: Coenzyme transport and metabolism	METABOLISM	757424.Hsero_2641	4.7e-132	68.41	95.28	476
geneset000146969	COG0740	Cleaves peptides in various proteins in a process that requires ATP hydrolysis. Has a chymotrypsin-like activity. Plays a major role in the degradation of misfolded proteins (By similarity)	[O]: Posttranslational modification, protein turnover, chaperones	CELLULAR PROCESSES AND SIGNALING	363253.LI0794	1.6e-73	94.7	100	280
geneset000146970	NOG38406	transcriptional regulator AsnC family	[K]: Transcription	INFORMATION STORAGE AND PROCESSING	998088.B565_0618	9.4e-85	100	100	318
geneset000146973	COG0204	Acyltransferase	[I]: Lipid transport and metabolism	METABOLISM	521674.Plim_2369	9.3e-66	61.22	98.99	255
geneset000146975	NOG07588	Reverse transcriptase (RNA-dependent DNA polymerase)	[S]: Function unknown	POORLY CHARACTERIZED	13735.ENSPSIP00000000930	4.3e-39	72.32	99.12	166
geneset000146977	COG1007	NDH-1 shuttles electrons from NADH, via FMN and iron- sulfur (Fe-S) centers, to quinones in the respiratory chain. The immediate electron acceptor for the enzyme in this species is believed to be ubiquinone. Couples the redox reaction to proton translocation (for every two electrons transferred, four hydrogen ions are translocated across the cytoplasmic membrane), and thus conserves the redox energy in a proton gradient (By similarity)	[C]: Energy production and conversion	METABOLISM	13684.ABU49450	7.8e-30	46.45	98.39	136
geneset000146979	COG2309	aminopeptidase	[E]: Amino acid transport and metabolism	METABOLISM	1036673.KNP414_02574	2.9e-12	84.62	90.7	75
geneset000146980	COG0204	Acyltransferase	[I]: Lipid transport and metabolism	METABOLISM	998088.B565_3844	1.2e-168	95.75	98.71	597
geneset000146981	COG4928	p-loop domain protein	[R]: General function prediction only	POORLY CHARACTERIZED	509191.AcelC_020100002457	7.5e-54	38.11	87.16	216
geneset000146982	COG0686	alanine dehydrogenase	[E]: Amino acid transport and metabolism	METABOLISM	998088.B565_2279	6.2e-108	97.17	100	395
geneset000146987	COG0606	Mg chelatase subunit ChlI	[O]: Posttranslational modification, protein turnover, chaperones	CELLULAR PROCESSES AND SIGNALING	575609.HMPREF0629_01106	3.4e-19	64	96.15	99
geneset000146989	COG3203	Membrane	[M]: Cell wall/membrane/envelope biogenesis	CELLULAR PROCESSES AND SIGNALING	998088.B565_2552	8.2e-55	45.05	96.15	219
geneset000146990	NOG02302	Catalytic subunit of the periplasmic nitrate reductase (NAP). Only expressed at high levels during aerobic growth. NapAB complex receives electrons from the membrane-anchored tetraheme protein NapC, thus allowing electron flow between membrane and periplasm. Essential function for nitrate assimilation and may have a role in anaerobic metabolism (By similarity)	[C]: Energy production and conversion	METABOLISM	998088.B565_1207	7.1e-213	96.97	100	745
geneset000146991	COG1346	lrgb family	[M]: Cell wall/membrane/envelope biogenesis	CELLULAR PROCESSES AND SIGNALING	279714.FuraDRAFT_1264	6.7e-34	62.99	90.07	149
geneset000146996	COG5545	Virulence-associated protein e	[S]: Function unknown	POORLY CHARACTERIZED	878320.AcavA_010100020842	5e-84	67.73	99.55	316
geneset000146999	NOG10168	LysR family transcriptional regulator	[K]: Transcription	INFORMATION STORAGE AND PROCESSING	218491.ECA2848	1.7e-45	66.42	100	187
geneset000147002	COG0111	Dehydrogenase	[E]: Amino acid transport and metabolism	METABOLISM	365046.Rta_31450	2.7e-78	48.29	97.57	297
geneset000147003	COG2197	Two component transcriptional regulator, LuxR family	[T]: Signal transduction mechanisms	CELLULAR PROCESSES AND SIGNALING	365046.Rta_30840	7.4e-99	90.48	92.11	365
geneset000147005	COG0329	Catalyzes the condensation of (S)-aspartate-beta- semialdehyde (S)-ASA and pyruvate to 4-hydroxy- tetrahydrodipicolinate (HTPA) (By similarity)	[E]: Amino acid transport and metabolism	METABOLISM	657318.EUR_26060	7.1e-14	53.95	100	81
geneset000147006	COG0136	Catalyzes the NADPH-dependent formation of L-aspartate- semialdehyde (L-ASA) by the reductive dephosphorylation of L- aspartyl-4-phosphate (By similarity)	[E]: Amino acid transport and metabolism	METABOLISM	469618.FVAG_00055	2e-30	65.38	97.2	137
geneset000147007	NOG53461	Abc transporter protein	[S]: Function unknown	POORLY CHARACTERIZED	998088.B565_3010	5.6e-48	97.92	76.19	195
geneset000147008	NOG41138	Glycosyltransferase (GlcNAc)	[S]: Function unknown	POORLY CHARACTERIZED	272560.BPSS0108	3e-58	47.75	87.87	230
geneset000147009	COG2195	Cleaves the N-terminal amino acid of tripeptides (By similarity)	[E]: Amino acid transport and metabolism	METABOLISM	998088.B565_1232	1.3e-209	91.17	100	734
geneset000147010	COG1902	NADH flavin oxidoreductase, NADH oxidase	[C]: Energy production and conversion	METABOLISM	377629.TERTU_2152	2.9e-86	75	100	323
geneset000147011	COG1006	Monovalent cation H antiporter subunit C	[P]: Inorganic ion transport and metabolism	METABOLISM	887062.HGR_09314	7.1e-41	78.38	81.62	172
geneset000147012	COG0651	Monovalent cation H antiporter subunit D	--	----	--	76869.PputGB1_1851	2.4e-105	69.52	96.69	387
geneset000147016	COG1053	Succinate DeHydrogenase	[C]: Energy production and conversion	METABOLISM	323850.Shew_3181	1.3e-280	87.3	93.87	970
geneset000147017	COG0272	DNA ligase that catalyzes the formation of phosphodiester linkages between 5'-phosphoryl and 3'-hydroxyl groups in double-stranded DNA using NAD as a coenzyme and as the energy source for the reaction. It is essential for DNA replication and repair of damaged DNA (By similarity)	[L]: Replication, recombination and repair	INFORMATION STORAGE AND PROCESSING	469617.FUAG_00140	2.3e-69	64.62	100	267
geneset000147018	NOG07883	alcohol dehydrogenase	[C]: Energy production and conversion	METABOLISM	478749.BRYFOR_09251	1.3e-44	66.67	100	184
geneset000147019	NOG08770	secreted protein	[S]: Function unknown	POORLY CHARACTERIZED	397945.Aave_2758	6.4e-40	56.68	97.88	169
geneset000147020	NOG102439	domain protein	[S]: Function unknown	POORLY CHARACTERIZED	457424.BFAG_00582	1.6e-15	37.69	59.91	88
geneset000147021	COG0578	glycerol-3-phosphate dehydrogenase	[C]: Energy production and conversion	METABOLISM	1007105.PT7_0554	2e-61	58.06	98.64	241
geneset000147022	COG0553	helicase	[L]: Replication, recombination and repair	INFORMATION STORAGE AND PROCESSING	469606.FSCG_02071	6.6e-272	76.82	100	941
geneset000147024	COG2770	Histidine kinase	[T]: Signal transduction mechanisms	CELLULAR PROCESSES AND SIGNALING	378806.STAUR_1169	4.4e-78	82.51	100	296
geneset000147025	NOG14276	Integrase core domain protein	[L]: Replication, recombination and repair	INFORMATION STORAGE AND PROCESSING	8083.ENSXMAP00000019478	7e-16	55.29	71.43	89
geneset000147027	COG0451	Nad-dependent epimerase dehydratase	[M]: Cell wall/membrane/envelope biogenesis	CELLULAR PROCESSES AND SIGNALING	327275.SOHN41_02476	4.2e-106	64.24	89.35	390
geneset000147028	COG1196	Required for chromosome condensation and partitioning (By similarity)	[D]: Cell cycle control, cell division, chromosome partitioning	CELLULAR PROCESSES AND SIGNALING	211586.SO_2898	0	86.2	97.28	1424
geneset000147029	COG0332	Catalyzes the condensation reaction of fatty acid synthesis by the addition to an acyl acceptor of two carbons from malonyl-ACP. Catalyzes the first condensation reaction which initiates fatty acid synthesis and may therefore play a role in governing the total rate of fatty acid production. Possesses both acetoacetyl-ACP synthase and acetyl transacylase activities. Its substrate specificity determines the biosynthesis of branched- chain and or straight-chain of fatty acids (By similarity)	[I]: Lipid transport and metabolism	METABOLISM	319224.Sputcn32_2368	9.6e-184	86.33	97.14	648
geneset000147032	COG2461	Hemerythrin HHE cation binding domain protein	[S]: Function unknown	POORLY CHARACTERIZED	610130.Closa_2588	6.7e-57	54.15	90.91	226
geneset000147033	COG1137	(ABC) transporter	[R]: General function prediction only	POORLY CHARACTERIZED	371731.Rsw2DRAFT_3255	2.2e-79	85.55	100	300
geneset000147034	NOG105478	--	[S]: Function unknown	POORLY CHARACTERIZED	1007104.SUS17_3078	5.3e-16	55	67.8	89
geneset000147035	NOG66567	--	[S]: Function unknown	POORLY CHARACTERIZED	380703.AHA_3398	1.3e-10	55.17	91.94	70
geneset000147036	COG1047	peptidylprolyl cistrans isomerase	[O]: Posttranslational modification, protein turnover, chaperones	CELLULAR PROCESSES AND SIGNALING	380703.AHA_0684	1e-34	77	92.59	151
geneset000147038	COG4970	biogenesis protein	[U]: Intracellular trafficking, secretion, and vesicular transport	CELLULAR PROCESSES AND SIGNALING	380703.AHA_0686	1e-65	77.51	100	255
geneset000147039	COG4967	type IV pilus modification protein PilV	[U]: Intracellular trafficking, secretion, and vesicular transport	CELLULAR PROCESSES AND SIGNALING	380703.AHA_0687	7.5e-54	84.06	100	215
geneset000147040	COG4966	Pilus assembly protein	--	----	--	380703.AHA_0688	2.2e-169	82.69	100	600
geneset000147041	NOG11768	Reverse transcriptase (RNA-dependent DNA polymerase)	[S]: Function unknown	POORLY CHARACTERIZED	13735.ENSPSIP00000000042	8e-34	64.86	83.59	148
geneset000147043	COG3214	Pfam:DUF1006	[S]: Function unknown	POORLY CHARACTERIZED	380703.AHA_3215	2.2e-147	93.94	100	526
geneset000147044	COG3395	type III effector, Hrp-dependent	[S]: Function unknown	POORLY CHARACTERIZED	469615.FGAG_00032	6.7e-79	50	100	299
geneset000147045	COG1961	Resolvase	[L]: Replication, recombination and repair	INFORMATION STORAGE AND PROCESSING	502347.ESCAB7627_2319	6.2e-48	58.66	97.8	196
geneset000147046	COG0330	Band 7 protein	[O]: Posttranslational modification, protein turnover, chaperones	CELLULAR PROCESSES AND SIGNALING	998088.B565_0632	1.4e-56	96.64	97.54	224
geneset000147048	COG4799	carboxylase	[I]: Lipid transport and metabolism	METABOLISM	987059.RBXJA2T_09859	1.8e-154	84.47	100	550
geneset000147049	NOG55915	--	[S]: Function unknown	POORLY CHARACTERIZED	557598.LHK_02941	9.4e-12	43.88	89.81	75
geneset000147051	COG1192	cobyrinic Acid a,c-diamide synthase	[D]: Cell cycle control, cell division, chromosome partitioning	CELLULAR PROCESSES AND SIGNALING	537013.CLOSTMETH_01807	1.7e-67	54.47	98.01	261
geneset000147053	COG2826	transposase	[L]: Replication, recombination and repair	INFORMATION STORAGE AND PROCESSING	399795.CtesDRAFT_PD0022	2.2e-33	82.93	88.17	146
geneset000147054	COG0655	Nadph-dependent fmn reductase	[R]: General function prediction only	POORLY CHARACTERIZED	420662.Mpe_A2888	4.3e-57	72.34	100	226
geneset000147055	COG0213	The enzymes which catalyze the reversible phosphorolysis of pyrimidine nucleosides are involved in the degradation of these compounds and in their utilization as carbon and energy sources, or in the rescue of pyrimidine bases for nucleotide synthesis (By similarity)	[F]: Nucleotide transport and metabolism	METABOLISM	523794.Lebu_0788	3.3e-52	75	73.3	210
geneset000147057	NOG22102	regulatoR	[T]: Signal transduction mechanisms	CELLULAR PROCESSES AND SIGNALING	998088.B565_3629	4.5e-117	95.95	100	426
geneset000147058	NOG83242	Histidine kinase	[T]: Signal transduction mechanisms	CELLULAR PROCESSES AND SIGNALING	998088.B565_3630	6e-105	94.92	100	385
geneset000147061	NOG72184	cold-shock DNA-binding domain protein	[S]: Function unknown	POORLY CHARACTERIZED	399795.CtesDRAFT_PD4756	1.4e-12	69.09	71.43	77
geneset000147062	NOG10621	hydrolase	[R]: General function prediction only	POORLY CHARACTERIZED	264462.Bd0910	4.7e-12	37.4	100	76
geneset000147065	COG0661	Required, probably indirectly, for the hydroxylation of 2-octaprenylphenol to 2-octaprenyl-6-hydroxy-phenol, the fourth step in ubiquinone biosynthesis (By similarity)	[R]: General function prediction only	POORLY CHARACTERIZED	878320.AcavA_010100000656	1.5e-123	95.13	100	447
geneset000147068	COG0183	acetyl-coa acetyltransferase	[I]: Lipid transport and metabolism	METABOLISM	557598.LHK_01112	1.1e-33	92.41	98.75	147
geneset000147072	COG1447	pts system	[G]: Carbohydrate transport and metabolism	METABOLISM	445974.CLORAM_03216	2.6e-19	53.54	95.19	100
geneset000147073	COG0060	amino acids such as valine, to avoid such errors it has two additional distinct tRNA(Ile)-dependent editing activities. One activity is designated as 'pretransfer' editing and involves the hydrolysis of activated Val-AMP. The other activity is designated 'posttransfer' editing and involves deacylation of mischarged Val-tRNA(Ile) (By similarity)	[J]: Translation, ribosomal structure and biogenesis	INFORMATION STORAGE AND PROCESSING	363253.LI1051	3.7e-180	75.74	100	636
geneset000147074	COG1575	1,4-dihydroxy-2-naphthoate octaprenyltransferase	[H]: Coenzyme transport and metabolism	METABOLISM	363253.LI0759	5.9e-112	68.09	100	409
geneset000147075	COG0125	Phosphorylation of dTMP to form dTDP in both de novo and salvage pathways of dTTP synthesis (By similarity)	[F]: Nucleotide transport and metabolism	METABOLISM	363253.LI0760	3.9e-30	67.74	100	136
geneset000147076	COG0169	shikimate dehydrogenase	[E]: Amino acid transport and metabolism	METABOLISM	445337.CBC_0853	1.3e-43	47.29	100	181
geneset000147077	NOG70412	--	[S]: Function unknown	POORLY CHARACTERIZED	234267.Acid_0721	1.5e-11	28.9	44.13	76
geneset000147079	NOG19822	transposition regulatory protein	[S]: Function unknown	POORLY CHARACTERIZED	319224.Sputcn32_3943	9e-75	44.82	89.72	286
geneset000147080	NOG19788	Polysaccharide pyruvyl transferase	[S]: Function unknown	POORLY CHARACTERIZED	458817.Shal_1493	7.2e-47	36.15	99.09	193
geneset000147081	COG0085	DNA-dependent RNA polymerase catalyzes the transcription of DNA into RNA using the four ribonucleoside triphosphates as substrates (By similarity)	[K]: Transcription	INFORMATION STORAGE AND PROCESSING	39947.LOC_Os04g16820.1	3e-138	100	100	496
geneset000147083	COG4771	receptor	[P]: Inorganic ion transport and metabolism	METABOLISM	998088.B565_2638	5.2e-109	96.43	100	399
geneset000147084	COG1192	cobyrinic Acid a,c-diamide synthase	[D]: Cell cycle control, cell division, chromosome partitioning	CELLULAR PROCESSES AND SIGNALING	521096.Tpau_4237	1.7e-09	44.68	56.33	68
geneset000147085	COG2317	Carboxypeptidase	[E]: Amino acid transport and metabolism	METABOLISM	469616.FMAG_00419	1.5e-68	65.61	100	264
geneset000147086	COG2063	Assembles around the rod to form the L-ring and probably protects the motor basal body from shearing forces during rotation (By similarity)	[N]: Cell motility	CELLULAR PROCESSES AND SIGNALING	363253.LI0743	1.5e-78	84.48	95.08	297
geneset000147088	COG0389	Poorly processive error-prone DNA polymerase involved in untargeted mutagenesis. Copies undamaged DNA at stalled replication forks which arise in vivo from mismatched or misaligned primer ends. These misaligned primers can be extended by polIV. Exhibits no 3-5 exonuclease (proofreading) activity. May be involved in translesional synthesis in conjunction with the beta clamp from polIII (By similarity)	[L]: Replication, recombination and repair	INFORMATION STORAGE AND PROCESSING	380703.AHA_1072	2e-214	89.74	100	750
geneset000147089	COG5001	Diguanylate cyclase phosphodiesterase	[T]: Signal transduction mechanisms	CELLULAR PROCESSES AND SIGNALING	397945.Aave_0022	1.5e-103	72.8	99.62	381
geneset000147090	COG3397	Chitin-binding, domain 3 protein	[S]: Function unknown	POORLY CHARACTERIZED	998088.B565_3976	1.6e-182	92.77	100	644
geneset000147091	COG0458	carbamoyl-phosphate synthetase ammonia chain	[F]: Nucleotide transport and metabolism	METABOLISM	380703.AHA_2723	0	96.72	100	1393
geneset000147093	COG0841	acriflavin resistance protein	[P]: Inorganic ion transport and metabolism	METABOLISM	319224.Sputcn32_2791	2.3e-36	91.11	88.24	156
geneset000147094	NOG04131	domain) protein	[S]: Function unknown	POORLY CHARACTERIZED	211586.SO_4317	5.6e-70	86.06	93.75	269
geneset000147095	COG0286	type I restriction-modification system	[V]: Defense mechanisms	CELLULAR PROCESSES AND SIGNALING	882884.SARI_01421	3.5e-233	85.93	100	812
geneset000147096	NOG50966	restriction modification system DNA specificity	[V]: Defense mechanisms	CELLULAR PROCESSES AND SIGNALING	590409.Dd586_0396	2.3e-20	31.36	97.31	104
geneset000147098	COG2723	beta-glucosidase	[G]: Carbohydrate transport and metabolism	METABOLISM	634956.Geoth_2227	2.4e-72	61.24	99.05	277
geneset000147104	COG1028	short-chain dehydrogenase reductase	--	----	--	382245.ASA_0153	4.3e-28	87.32	64.55	129
geneset000147105	NOG59801	(MSHA) biogenesis protein MshO	[U]: Intracellular trafficking, secretion, and vesicular transport	CELLULAR PROCESSES AND SIGNALING	94122.Shewana3_3651	2.8e-20	90.91	100	102
geneset000147106	COG1937	Transcriptional repressor	[S]: Function unknown	POORLY CHARACTERIZED	431943.CKL_0795	1.7e-08	63.83	72.31	63
geneset000147109	COG1089	GDP-mannose 4,6-dehydratase	[M]: Cell wall/membrane/envelope biogenesis	CELLULAR PROCESSES AND SIGNALING	575590.HMPREF0156_00996	4.7e-35	70.83	87.27	152
geneset000147110	COG0451	Nad-dependent epimerase dehydratase	[M]: Cell wall/membrane/envelope biogenesis	CELLULAR PROCESSES AND SIGNALING	575590.HMPREF0156_00984	3.5e-61	62.72	100	240
geneset000147119	NOG147386	--	[S]: Function unknown	POORLY CHARACTERIZED	319224.Sputcn32_3629	2.5e-134	54.44	97.35	484
geneset000147123	NOG12748	ryanodine receptor	[U]: Intracellular trafficking, secretion, and vesicular transport	CELLULAR PROCESSES AND SIGNALING	8090.ENSORLP00000001304	3.1e-17	51.69	52.07	94
geneset000147124	COG0167	Catalyzes the conversion of dihydroorotate to orotate	[F]: Nucleotide transport and metabolism	METABOLISM	556263.FSEG_00919	6.6e-52	60.95	99.41	209
geneset000147125	NOG80898	--	[S]: Function unknown	POORLY CHARACTERIZED	998088.B565_3817	2.9e-21	88.71	100	105
geneset000147126	COG0548	nag kinase	[E]: Amino acid transport and metabolism	METABOLISM	626939.HMPREF9443_00672	3e-86	56.31	99.65	323
geneset000147127	COG1364	Catalyzes two activities which are involved in the cyclic version of arginine biosynthesis the synthesis of N- acetylglutamate from glutamate and acetyl-CoA as the acetyl donor, and of ornithine by transacetylation between N(2)-acetylornithine and glutamate (By similarity)	[E]: Amino acid transport and metabolism	METABOLISM	401526.TcarDRAFT_1038	8.3e-63	54.5	100	245
geneset000147129	COG1925	phosphocarrier protein (HPr)	[G]: Carbohydrate transport and metabolism	METABOLISM	445932.Emin_0130	2.9e-11	43.9	93.18	73
geneset000147132	COG0394	PHOsphatase	[T]: Signal transduction mechanisms	CELLULAR PROCESSES AND SIGNALING	195103.CPF_0834	1.3e-24	64.63	100	117
geneset000147133	COG0579	malate dehydrogenase (quinone)	[C]: Energy production and conversion	METABOLISM	195103.CPF_2875	5.8e-124	50.34	99.55	449
geneset000147142	COG0323	This protein is involved in the repair of mismatches in DNA. It is required for dam-dependent methyl-directed DNA mismatch repair. May act as a molecular matchmaker , a protein that promotes the formation of a stable complex between two or more DNA-binding proteins in an ATP-dependent manner without itself being part of a final effector complex (By similarity)	[L]: Replication, recombination and repair	INFORMATION STORAGE AND PROCESSING	479434.Sthe_1614	6.9e-38	27.91	98.1	163
geneset000147152	NOG24997	oncoprotein induced transcript 3	[S]: Function unknown	POORLY CHARACTERIZED	8128.ENSONIP00000019709	5e-20	60.26	80.41	102
geneset000147153	COG0085	DNA-dependent RNA polymerase catalyzes the transcription of DNA into RNA using the four ribonucleoside triphosphates as substrates (By similarity)	[K]: Transcription	INFORMATION STORAGE AND PROCESSING	1045858.Bint_2349	3.7e-42	39.38	95.61	177
geneset000147156	COG3434	Diguanylate phosphodiesterase	[T]: Signal transduction mechanisms	CELLULAR PROCESSES AND SIGNALING	525898.Sdel_1693	1.7e-39	38.57	99.1	168
geneset000147160	COG0666	Ankyrin Repeat	[R]: General function prediction only	POORLY CHARACTERIZED	400682.PAC_15720320	1.5e-30	45.52	82.39	138
geneset000147164	COG0402	deaminase	[F]: Nucleotide transport and metabolism	METABOLISM	998088.B565_3987	7.9e-47	94	80.65	191
geneset000147165	COG0507	exodeoxyribonuclease v alpha	[L]: Replication, recombination and repair	INFORMATION STORAGE AND PROCESSING	7955.ENSDARP00000059705	1.2e-49	84.82	76.19	201
geneset000147166	COG0194	Essential for recycling GMP and indirectly, cGMP (By similarity)	[F]: Nucleotide transport and metabolism	METABOLISM	289376.THEYE_A0404	5.9e-38	50.28	95.65	162
geneset000147168	COG1121	(ABC) transporter	[P]: Inorganic ion transport and metabolism	METABOLISM	269797.Mbar_A0995	8.9e-28	42.53	99.43	129
geneset000147170	COG2931	Hemolysin-type calcium-binding	[Q]: Secondary metabolites biosynthesis, transport and catabolism	METABOLISM	211586.SO_0189	2.3e-42	93.98	100	176
geneset000147171	NOG64680	Protein of unknown function (DUF3296)	[S]: Function unknown	POORLY CHARACTERIZED	319224.Sputcn32_2903	5e-65	98.4	100	252
geneset000147172	COG1670	acetyltransferase	[J]: Translation, ribosomal structure and biogenesis	INFORMATION STORAGE AND PROCESSING	575587.HMPREF0026_01726	1.6e-27	36.42	94.51	128
geneset000147175	COG1216	Glycosyl transferase, family 2	[M]: Cell wall/membrane/envelope biogenesis	CELLULAR PROCESSES AND SIGNALING	342610.Patl_3217	4.4e-50	60.13	96.84	203
geneset000147177	COG3177	Filamentation induced by cAMP protein fic	[S]: Function unknown	POORLY CHARACTERIZED	998088.B565_3148	1.3e-117	95.45	88.35	427
geneset000147179	COG3842	Part of the ABC transporter complex PotABCD involved in spermidine putrescine import. Responsible for energy coupling to the transport system (By similarity)	[E]: Amino acid transport and metabolism	METABOLISM	519441.Smon_0385	3.3e-22	43.51	98.5	110
geneset000147181	COG0739	peptidase'	[M]: Cell wall/membrane/envelope biogenesis	CELLULAR PROCESSES AND SIGNALING	675806.VII_003121	9.6e-16	97.5	93.02	87
geneset000147184	NOG108981	--	[S]: Function unknown	POORLY CHARACTERIZED	7955.ENSDARP00000025732	1.9e-07	71.79	97.44	59
geneset000147187	COG2274	(ABC) transporter	[V]: Defense mechanisms	CELLULAR PROCESSES AND SIGNALING	211586.SO_4147	1.9e-112	94.98	100	410
geneset000147188	COG0845	Efflux transporter RND family MFP subunit	[M]: Cell wall/membrane/envelope biogenesis	CELLULAR PROCESSES AND SIGNALING	211586.SO_4148	6.8e-53	96.46	100	211
geneset000147189	COG1960	acyl-CoA dehydrogenase	[I]: Lipid transport and metabolism	METABOLISM	393480.FNP_2074	4.4e-75	80.11	100	286
geneset000147193	COG2931	Hemolysin-type calcium-binding	[Q]: Secondary metabolites biosynthesis, transport and catabolism	METABOLISM	94122.Shewana3_0168	2.9e-22	91.8	87.14	109
geneset000147196	COG5069	Microtubule associated monoxygenase, calponin and LIM domain containing	[Z]: Cytoskeleton	CELLULAR PROCESSES AND SIGNALING	7955.ENSDARP00000046217	7.2e-24	81.16	73.4	115
geneset000147197	COG0112	Catalyzes the reversible interconversion of serine and glycine with tetrahydrofolate (THF) serving as the one-carbon carrier. This reaction serves as the major source of one-carbon groups required for the biosynthesis of purines, thymidylate, methionine, and other important biomolecules. Also exhibits THF- independent aldolase activity toward beta-hydroxyamino acids, producing glycine and aldehydes, via a retro-aldol mechanism (By similarity)	[E]: Amino acid transport and metabolism	METABOLISM	515635.Dtur_0810	5.4e-108	62.82	99.68	396
geneset000147198	COG0664	transcriptional regulator, crp fnr family	[T]: Signal transduction mechanisms	CELLULAR PROCESSES AND SIGNALING	596324.TREVI0001_1137	2.9e-44	35.07	98.95	184
geneset000147200	NOG00443	Efflux transporter RND family MFP subunit	[V]: Defense mechanisms	CELLULAR PROCESSES AND SIGNALING	382245.ASA_1418	1.3e-26	68.09	70.15	124
geneset000147201	COG1344	Flagellin	[N]: Cell motility	CELLULAR PROCESSES AND SIGNALING	1045858.Bint_2009	2.2e-95	65.86	98.64	354
geneset000147202	NOG05206	RAD21 homolog (S. pombe)	[S]: Function unknown	POORLY CHARACTERIZED	9606.ENSP00000297338	4e-22	100	100	108
geneset000147206	NOG19378	--	[S]: Function unknown	POORLY CHARACTERIZED	345219.Bcoa_2051	2.1e-41	47.85	82.32	174
geneset000147207	COG3000	fatty acid hydroxylase	[I]: Lipid transport and metabolism	METABOLISM	998088.B565_2570	2.9e-17	95.56	83.33	92
geneset000147209	COG1060	Catalyzes the radical-mediated transfer of the hydroxybenzyl group from 4-hydroxyphenylpyruvate (HPP) to 5-amino- 6-ribitylamino-2,4(1H,3H)-pyrimidinedione to form 7,8-didemethyl- 8-hydroxy-5-deazariboflavin (FO) (By similarity)	[H]: Coenzyme transport and metabolism	METABOLISM	485918.Cpin_4713	9.6e-70	68.93	99.44	268
geneset000147215	COG5001	Diguanylate cyclase phosphodiesterase	[T]: Signal transduction mechanisms	CELLULAR PROCESSES AND SIGNALING	998088.B565_2320	2.4e-24	98.28	84.06	116
geneset000147218	NOG65908	--	[S]: Function unknown	POORLY CHARACTERIZED	998088.B565_0252	1.5e-40	75	38.16	172
geneset000147219	NOG77139	butyrophilin-like protein 2-like	[S]: Function unknown	POORLY CHARACTERIZED	7955.ENSDARP00000120462	1.5e-21	68.57	58.33	107
geneset000147220	COG1766	The M ring may be actively involved in energy transduction (By similarity)	[N]: Cell motility	CELLULAR PROCESSES AND SIGNALING	665571.STHERM_c09100	3.8e-33	36.11	100	147
geneset000147221	COG0142	synthase	[H]: Coenzyme transport and metabolism	METABOLISM	573413.Spirs_0239	9.7e-22	30.74	100	109
geneset000147223	COG1509	Lysine 2,3-aminomutase YodO family protein	[E]: Amino acid transport and metabolism	METABOLISM	575593.HMPREF0491_02515	4.9e-21	64.2	100	105
geneset000147224	NOG07841	D-Lysine 5,6-aminomutase alpha subunit	[S]: Function unknown	POORLY CHARACTERIZED	499177.CLOST_1379	2.3e-09	60.71	100	66
geneset000147226	NOG23537	zinc finger protein (Drosophila)	[R]: General function prediction only	POORLY CHARACTERIZED	7955.ENSDARP00000053781	1.7e-48	88.39	100	197
geneset000147228	COG2801	Retrotransposon protein	[L]: Replication, recombination and repair	INFORMATION STORAGE AND PROCESSING	31033.ENSTRUP00000001502	7.4e-16	61.9	50	89
geneset000147229	COG0583	Transcriptional regulator	[K]: Transcription	INFORMATION STORAGE AND PROCESSING	675812.VHA_000665	1.6e-45	70.68	97.79	187
geneset000147232	COG0675	Transposase	[L]: Replication, recombination and repair	INFORMATION STORAGE AND PROCESSING	936155.HFELIS_00630	1.8e-114	52.68	99.52	418
geneset000147234	COG0035	Catalyzes the conversion of uracil and 5-phospho-alpha- D-ribose 1-diphosphate (PRPP) to UMP and diphosphate (By similarity)	[F]: Nucleotide transport and metabolism	METABOLISM	748727.CLJU_c02320	6.1e-06	71.05	100	54
geneset000147235	COG0417	DNA polymerase	[L]: Replication, recombination and repair	INFORMATION STORAGE AND PROCESSING	9646.ENSAMEP00000014285	2.5e-10	82.5	100	68
geneset000147238	COG1815	Structural component of flagellum, the bacterial motility apparatus. Part of the rod structure of flagellar basal body (By similarity)	[N]: Cell motility	CELLULAR PROCESSES AND SIGNALING	665571.STHERM_c09070	2.1e-23	44.72	100	114
geneset000147239	COG1653	extracellular solute-binding protein family 1	[G]: Carbohydrate transport and metabolism	METABOLISM	998088.B565_3938	3.5e-134	92.09	100	483
geneset000147240	NOG43025	Reverse transcriptase (RNA-dependent DNA polymerase)	[S]: Function unknown	POORLY CHARACTERIZED	7955.ENSDARP00000109971	6.9e-13	52.24	100	78
geneset000147242	NOG11912	Lipopolysaccharide core biosynthesis	[S]: Function unknown	POORLY CHARACTERIZED	553217.ENHAE0001_0270	7.3e-08	35.64	81.45	62
geneset000147246	COG1018	Is involved in NO detoxification in an aerobic process, termed nitric oxide dioxygenase (NOD) reaction that utilizes O(2) and NAD(P)H to convert NO to nitrate, which protects the bacterium from various noxious nitrogen compounds. Therefore, plays a central role in the inducible response to nitrosative stress (By similarity)	[C]: Energy production and conversion	METABOLISM	998088.B565_0680	6.1e-179	93.31	100	632
geneset000147247	NOG12239	interferon-induced very large GTPase 1-like	[R]: General function prediction only	POORLY CHARACTERIZED	7955.ENSDARP00000097978	3.3e-142	76.83	100	510
geneset000147254	NOG56086	endonuclease domain-containing 1 protein-like	[F]: Nucleotide transport and metabolism	METABOLISM	7955.ENSDARP00000125149	3.4e-41	62.33	97.92	173
geneset000147257	COG1896	Metal Dependent Phosphohydrolase	[R]: General function prediction only	POORLY CHARACTERIZED	380703.AHA_2008	3.7e-78	96.73	100	296
geneset000147258	COG1327	Negatively regulates transcription of bacterial ribonucleotide reductase nrd genes and operons by binding to NrdR- boxes (By similarity)	[K]: Transcription	INFORMATION STORAGE AND PROCESSING	675815.VOA_002602	1.5e-07	100	75	59
geneset000147259	NOG197748	--	[S]: Function unknown	POORLY CHARACTERIZED	400682.PAC_15712560	2.2e-14	39.47	95.76	84
geneset000147260	NOG55505	--	[S]: Function unknown	POORLY CHARACTERIZED	675812.VHA_001343	2.3e-06	58.54	75.93	56
geneset000147262	COG0187	DNA gyrase negatively supercoils closed circular double- stranded DNA in an ATP-dependent manner and also catalyzes the interconversion of other topological isomers of double-stranded DNA rings, including catenanes and knotted rings (By similarity)	[L]: Replication, recombination and repair	INFORMATION STORAGE AND PROCESSING	177437.HRM2_00020	1.2e-33	56.03	99.15	147
geneset000147264	NOG90191	NgoFVII restriction endonuclease	[S]: Function unknown	POORLY CHARACTERIZED	525903.Taci_0960	7.5e-71	52.73	97.71	272
geneset000147265	COG0632	The RuvA-RuvB complex in the presence of ATP renatures cruciform structure in supercoiled DNA with palindromic sequence, indicating that it may promote strand exchange reactions in homologous recombination. RuvAB is a helicase that mediates the Holliday junction migration by localized denaturation and reannealing. RuvA stimulates, in the presence of DNA, the weak ATPase activity of RuvB (By similarity)	[L]: Replication, recombination and repair	INFORMATION STORAGE AND PROCESSING	246199.CUS_8143	6.1e-20	34.81	98.06	102
geneset000147267	COG0013	Catalyzes the attachment of alanine to tRNA(Ala) in a two-step reaction alanine is first activated by ATP to form Ala- AMP and then transferred to the acceptor end of tRNA(Ala). Also edits incorrectly charged Ser-tRNA(Ala) and Gly-tRNA(Ala) via its editing domain (By similarity)	[J]: Translation, ribosomal structure and biogenesis	INFORMATION STORAGE AND PROCESSING	243277.VC0545	4.7e-08	93.55	50	62
geneset000147272	COG2801	Retrotransposon protein	[L]: Replication, recombination and repair	INFORMATION STORAGE AND PROCESSING	8090.ENSORLP00000017538	5.9e-39	55.06	76.85	166
geneset000147273	NOG43946	Transposable element tc1 transposase	[S]: Function unknown	POORLY CHARACTERIZED	8128.ENSONIP00000026065	1e-76	83.82	100	291
geneset000147274	NOG01338	MSHA biogenesis protein MshQ	[S]: Function unknown	POORLY CHARACTERIZED	94122.Shewana3_3649	8.4e-95	93.64	100	351
geneset000147278	COG0751	Glycyl-tRNA synthetase beta subunit	[J]: Translation, ribosomal structure and biogenesis	INFORMATION STORAGE AND PROCESSING	655811.HMPREF0078_1222	1.1e-45	36.57	99.63	189
geneset000147280	COG0629	single-stranded DNA-binding protein	[L]: Replication, recombination and repair	INFORMATION STORAGE AND PROCESSING	546271.SELSPUOL_02542	4.7e-21	44.7	74.42	106
geneset000147283	COG3345	alpha-galactosidase	[G]: Carbohydrate transport and metabolism	METABOLISM	858215.Thexy_2030	4.8e-240	53.83	99.6	836
geneset000147286	COG2963	transposase	[L]: Replication, recombination and repair	INFORMATION STORAGE AND PROCESSING	561229.Dd1591_4258	7.1e-35	84.95	95.88	151
geneset000147290	COG0194	Essential for recycling GMP and indirectly, cGMP (By similarity)	[F]: Nucleotide transport and metabolism	METABOLISM	319224.Sputcn32_3630	3.2e-113	91.48	94.49	413
geneset000147291	COG0834	(ABC) transporter	[E]: Amino acid transport and metabolism	METABOLISM	998088.B565_1081	1.8e-49	95.96	75	200
geneset000147292	NOG159365	--	[S]: Function unknown	POORLY CHARACTERIZED	31033.ENSTRUP00000007484	1.6e-08	51.02	45.63	64
geneset000147293	NOG35320	Structural toxin protein RtxA	[S]: Function unknown	POORLY CHARACTERIZED	1001585.MDS_3045	2.1e-18	30.13	99.3	98
geneset000147298	COG0138	bifunctional purine biosynthesis protein PURH	[F]: Nucleotide transport and metabolism	METABOLISM	552396.HMPREF0863_00385	8.8e-70	63.21	99.53	268
geneset000147299	COG3198	Membrane	[S]: Function unknown	POORLY CHARACTERIZED	998088.B565_1947	1.5e-88	95.81	97.09	330
geneset000147300	COG0606	Mg chelatase subunit ChlI	[O]: Posttranslational modification, protein turnover, chaperones	CELLULAR PROCESSES AND SIGNALING	211586.SO_0349	1.3e-144	97.01	83.23	518
geneset000147303	NOG07452	tonB-dependent Receptor	[P]: Inorganic ion transport and metabolism	METABOLISM	319224.Sputcn32_2048	7.1e-57	78.36	99.26	225
geneset000147306	COG5245	heavy chain	[Z]: Cytoskeleton	CELLULAR PROCESSES AND SIGNALING	8364.ENSXETP00000046310	1e-10	91.89	78.72	70
geneset000147307	NOG160849	MSHA biogenesis protein MshK	[S]: Function unknown	POORLY CHARACTERIZED	382245.ASA_3944	6.6e-06	60	71.83	55
geneset000147308	COG0133	The beta subunit is responsible for the synthesis of L- tryptophan from indole and L-serine (By similarity)	[E]: Amino acid transport and metabolism	METABOLISM	742766.HMPREF9455_03630	2.6e-68	73.68	88.6	263
geneset000147309	COG1024	Enoyl-CoA hydratase	[I]: Lipid transport and metabolism	METABOLISM	908340.HMPREF9406_2147	4.2e-13	48.81	93.33	79
geneset000147312	COG0860	n-acetylmuramoyl-l-alanine amidase	[M]: Cell wall/membrane/envelope biogenesis	CELLULAR PROCESSES AND SIGNALING	579405.Dd703_0532	5.1e-16	43.48	77.18	89
geneset000147314	COG1127	(ABC) transporter	[Q]: Secondary metabolites biosynthesis, transport and catabolism	METABOLISM	414684.RC1_1580	4.2e-13	54.55	94.29	79
geneset000147321	COG0527	Aspartokinase	[E]: Amino acid transport and metabolism	METABOLISM	675806.VII_001492	6.7e-14	94.87	92.86	80
geneset000147327	COG1061	type iii restriction protein res subunit	[L]: Replication, recombination and repair	INFORMATION STORAGE AND PROCESSING	213810.RUM_06790	4.2e-86	53.54	99.66	323
geneset000147329	COG0520	cysteine desulfurase	[E]: Amino acid transport and metabolism	METABOLISM	246199.CUS_6359	1.5e-92	52.76	100	345
geneset000147331	COG0525	amino acids such as threonine, to avoid such errors, it has a posttransfer editing activity that hydrolyzes mischarged Thr-tRNA(Val) in a tRNA-dependent manner (By similarity)	[J]: Translation, ribosomal structure and biogenesis	INFORMATION STORAGE AND PROCESSING	445972.ANACOL_01715	2.7e-133	61.46	100	480
geneset000147332	COG4096	type I restriction-modification system R subunit	[V]: Defense mechanisms	CELLULAR PROCESSES AND SIGNALING	94122.Shewana3_2963	4.8e-119	98.65	100	432
geneset000147336	COG3384	extradiol ring-cleavage dioxygenase class IIi protein subunit b	[S]: Function unknown	POORLY CHARACTERIZED	324057.Pjdr2_6080	5.1e-30	42	72.12	136
geneset000147337	COG1048	aconitate hydratase	[C]: Energy production and conversion	METABOLISM	213810.RUM_21050	1.9e-124	73.31	96.26	451
geneset000147338	COG0272	DNA ligase that catalyzes the formation of phosphodiester linkages between 5'-phosphoryl and 3'-hydroxyl groups in double-stranded DNA using NAD as a coenzyme and as the energy source for the reaction. It is essential for DNA replication and repair of damaged DNA (By similarity)	[L]: Replication, recombination and repair	INFORMATION STORAGE AND PROCESSING	207954.MED92_16790	1e-36	49.68	92.35	158
geneset000147341	COG0495	Leucyl-trna synthetase	[J]: Translation, ribosomal structure and biogenesis	INFORMATION STORAGE AND PROCESSING	860228.Ccan_18800	4.8e-38	55.56	90	162
geneset000147344	COG1200	ATP-dependent DNA helicase recG	[L]: Replication, recombination and repair	INFORMATION STORAGE AND PROCESSING	321332.CYB_2808	4.3e-56	57.21	92.99	223
geneset000147345	COG2114	Guanylate Cyclase	[T]: Signal transduction mechanisms	CELLULAR PROCESSES AND SIGNALING	665571.STHERM_c01070	2e-18	29.93	98.5	98
geneset000147346	COG1733	Transcriptional regulator	[K]: Transcription	INFORMATION STORAGE AND PROCESSING	469616.FMAG_02415	8.4e-33	71.26	93.55	144
geneset000147348	NOG35384	--	[S]: Function unknown	POORLY CHARACTERIZED	7668.SPU_022819tr	1.2e-94	63.79	97.57	351
geneset000147349	COG1085	galactose-1-phosphate uridylyltransferase	[G]: Carbohydrate transport and metabolism	METABOLISM	553207.HMPREF0299_6763	2.1e-09	30.53	86.49	67
geneset000147350	COG1647	carboxylesterase (ec 3.1.1.1)	[R]: General function prediction only	POORLY CHARACTERIZED	645991.Sgly_3207	1.3e-06	31.19	69.87	58
geneset000147353	COG3142	copper homeostasis protein cutc	[P]: Inorganic ion transport and metabolism	METABOLISM	610130.Closa_2248	2.6e-21	56.18	90.62	106
geneset000147356	COG1785	alkaline phosphatase	[P]: Inorganic ion transport and metabolism	METABOLISM	998088.B565_2558	1.2e-252	98.27	100	877
geneset000147357	COG0399	DegT DnrJ EryC1 StrS aminotransferase	[E]: Amino acid transport and metabolism	METABOLISM	679937.Bcop_1853	2.6e-87	72.81	86.69	327
geneset000147362	COG4805	secreted protein	[S]: Function unknown	POORLY CHARACTERIZED	94122.Shewana3_0095	6e-90	98.8	100	335
geneset000147364	COG1566	secretion protein HlyD family	[V]: Defense mechanisms	CELLULAR PROCESSES AND SIGNALING	380703.AHA_3758	1.7e-52	94.55	65.48	211
geneset000147365	COG0550	Releases the supercoiling and torsional tension of DNA, which is introduced during the DNA replication and transcription, by transiently cleaving and rejoining one strand of the DNA duplex. Introduces a single-strand break via transesterification at a target site in duplex DNA. The scissile phosphodiester is attacked by the catalytic tyrosine of the enzyme, resulting in the formation of a DNA-(5'-phosphotyrosyl)-enzyme intermediate and the expulsion of a 3'-OH DNA strand. The free DNA strand then undergoes passage around the unbroken strand, thus removing DNA supercoils. Finally, in the religation step, the DNA 3'-OH attacks the covalent intermediate to expel the active-site tyrosine and restore the DNA phosphodiester backbone (By similarity)	[L]: Replication, recombination and repair	INFORMATION STORAGE AND PROCESSING	7955.ENSDARP00000035935	1.8e-40	96.67	97.83	170
geneset000147368	COG4656	Required for nitrogen fixation. May be part of a membrane complex functioning as an intermediate in the electron transport to nitrogenase (By similarity)	[C]: Energy production and conversion	METABOLISM	211586.SO_2510	1.8e-12	82.93	51.25	77
geneset000147370	NOG08712	RNA-directed DNA polymerase from mobile element jockey-like	[S]: Function unknown	POORLY CHARACTERIZED	8083.ENSXMAP00000019498	2.1e-45	55.56	72.97	188
geneset000147371	COG1312	Catalyzes the dehydration of D-mannonate (By similarity)	[G]: Carbohydrate transport and metabolism	METABOLISM	526218.Sterm_4047	2.8e-95	57.19	97.54	354
geneset000147372	COG0541	Involved in targeting and insertion of nascent membrane proteins into the cytoplasmic membrane. Binds to the hydrophobic signal sequence of the ribosome-nascent chain (RNC) as it emerges from the ribosomes. The SRP-RNC complex is then targeted to the cytoplasmic membrane where it interacts with the SRP receptor FtsY	[U]: Intracellular trafficking, secretion, and vesicular transport	CELLULAR PROCESSES AND SIGNALING	998088.B565_3491	1.7e-57	99.18	100	227
geneset000147375	COG1301	sodium dicarboxylate symporter	[C]: Energy production and conversion	METABOLISM	998088.B565_1832	7.8e-216	99.52	100	755
geneset000147379	COG0675	Transposase	[L]: Replication, recombination and repair	INFORMATION STORAGE AND PROCESSING	155864.Z3664	3.9e-111	51.65	98.99	407
geneset000147380	COG1943	transposase	[L]: Replication, recombination and repair	INFORMATION STORAGE AND PROCESSING	1005058.UMN179_00802	2.8e-48	68.7	94.2	196
geneset000147385	COG2086	Electron transfer flavoprotein	[C]: Energy production and conversion	METABOLISM	572544.Ilyop_0279	3.7e-78	71.5	99.01	296
geneset000147387	COG4660	Electron transport complex	[C]: Energy production and conversion	METABOLISM	573413.Spirs_1912	1.9e-45	58.79	60.97	188
geneset000147388	COG5277	actin-related protein	[Z]: Cytoskeleton	CELLULAR PROCESSES AND SIGNALING	9606.ENSP00000331514	4.5e-65	99.17	81.63	252
geneset000147391	COG1479	conserved protein	[S]: Function unknown	POORLY CHARACTERIZED	1034807.FBFL15_0247	5.6e-35	71	100	152
geneset000147392	NOG08712	RNA-directed DNA polymerase from mobile element jockey-like	[S]: Function unknown	POORLY CHARACTERIZED	7955.ENSDARP00000109155	3.7e-18	60.26	100	95
geneset000147395	COG0554	Key enzyme in the regulation of glycerol uptake and metabolism (By similarity)	[C]: Energy production and conversion	METABOLISM	759914.BP951000_0800	5.3e-103	72.31	99.18	379
geneset000147396	COG0580	Channel that permits osmotically driven movement of water in both directions. It is involved in the osmoregulation and in the maintenance of cell turgor during volume expansion in rapidly growing cells. It mediates rapid entry or exit of water in response to abrupt changes in osmolarity (By similarity)	[G]: Carbohydrate transport and metabolism	METABOLISM	326442.PSHAb0552	1.1e-36	55.7	100	158
geneset000147397	NOG51649	Chaperonin	[S]: Function unknown	POORLY CHARACTERIZED	880070.Cycma_2661	5.3e-43	67.21	99.19	179
geneset000147398	COG0534	Mate efflux family protein	[V]: Defense mechanisms	CELLULAR PROCESSES AND SIGNALING	471854.Dfer_2515	2.7e-18	57.53	75.26	96
geneset000147400	COG0687	extracellular solute-binding protein family 1	[E]: Amino acid transport and metabolism	METABOLISM	469618.FVAG_00854	2.5e-66	39.24	99.41	258
geneset000147401	COG0143	Is required not only for elongation of protein synthesis but also for the initiation of all mRNA translation through initiator tRNA(fMet) aminoacylation (By similarity)	[J]: Translation, ribosomal structure and biogenesis	INFORMATION STORAGE AND PROCESSING	529709.PYCH_10500	2.9e-90	50.32	98.08	337
geneset000147402	COG0297	Synthesizes alpha-1,4-glucan chains using ADP-glucose (By similarity)	[G]: Carbohydrate transport and metabolism	METABOLISM	349161.Dred_1457	8.1e-44	56.41	97.5	182
geneset000147403	NOG12525	--	[S]: Function unknown	POORLY CHARACTERIZED	411467.BACCAP_02665	5.6e-19	49.56	50.45	100
geneset000147404	COG0621	Catalyzes the methylthiolation of N6- (dimethylallyl)adenosine (i(6)A), leading to the formation of 2- methylthio-N6-(dimethylallyl)adenosine (ms(2)i(6)A) at position 37 in tRNAs that read codons beginning with uridine (By similarity)	[J]: Translation, ribosomal structure and biogenesis	INFORMATION STORAGE AND PROCESSING	469618.FVAG_00462	1.1e-12	76.09	75.41	77
geneset000147405	COG1193	muts2 protein	[L]: Replication, recombination and repair	INFORMATION STORAGE AND PROCESSING	273068.TTE0725	3.5e-40	43.11	99.12	170
geneset000147406	COG3419	Pilus assembly protein tip-associated adhesin	--	----	--	211586.SO_3525	1.1e-121	94.89	99.58	441
geneset000147407	COG2876	phospho2-dehydro-3-deoxyheptonate aldolase	[E]: Amino acid transport and metabolism	METABOLISM	663278.Ethha_2656	2.3e-87	73.54	96.54	327
geneset000147409	COG0090	One of the primary rRNA binding proteins. Required for association of the 30S and 50S subunits to form the 70S ribosome, for tRNA binding and peptide bond formation. It has been suggested to have peptidyltransferase activity	[J]: Translation, ribosomal structure and biogenesis	INFORMATION STORAGE AND PROCESSING	213810.RUM_14700	1.1e-33	85.9	100	147
geneset000147410	COG0185	Protein S19 forms a complex with S13 that binds strongly to the 16S ribosomal RNA (By similarity)	[J]: Translation, ribosomal structure and biogenesis	INFORMATION STORAGE AND PROCESSING	537013.CLOSTMETH_00184	1.2e-42	88.17	100	177
geneset000147411	COG1089	GDP-mannose 4,6-dehydratase	[M]: Cell wall/membrane/envelope biogenesis	CELLULAR PROCESSES AND SIGNALING	469617.FUAG_01565	1.6e-23	83.87	64.58	114
geneset000147412	COG1472	hydrolase family 3	[G]: Carbohydrate transport and metabolism	METABOLISM	331678.Cphamn1_2440	1.5e-26	44.03	98.7	124
geneset000147413	NOG109515	Retrotransposon protein	[S]: Function unknown	POORLY CHARACTERIZED	7897.ENSLACP00000014437	8.4e-33	62.75	64.15	145
geneset000147414	COG0596	Alpha beta hydrolase	[R]: General function prediction only	POORLY CHARACTERIZED	382245.ASA_0841	8.8e-127	90.04	100	458
geneset000147415	COG5655	Replication Protein	[L]: Replication, recombination and repair	INFORMATION STORAGE AND PROCESSING	592027.CLG_B2259	1.8e-40	35.67	89.19	172
geneset000147416	COG1840	extracellular solute-binding protein, family 1	[P]: Inorganic ion transport and metabolism	METABOLISM	469616.FMAG_01503	4.3e-14	50	100	82
geneset000147417	COG3321	synthase	[Q]: Secondary metabolites biosynthesis, transport and catabolism	METABOLISM	94122.Shewana3_2841	1.1e-86	96.61	100	324
geneset000147418	COG0764	Involved in unsaturated fatty acids biosynthesis. Catalyzes the dehydration of short chain beta-hydroxyacyl-ACPs and long chain saturated and unsaturated beta-hydroxyacyl-ACPs (By similarity)	[I]: Lipid transport and metabolism	METABOLISM	94122.Shewana3_2842	1.7e-71	97.01	100	273
geneset000147420	COG2723	beta-glucosidase	[G]: Carbohydrate transport and metabolism	METABOLISM	998088.B565_2903	6.3e-53	96	72.46	212
geneset000147421	COG0266	Involved in base excision repair of DNA damaged by oxidation or by mutagenic agents. Acts as DNA glycosylase that recognizes and removes damaged bases. Has a preference for oxidized purines, such as 7,8-dihydro-8-oxoguanine (8-oxoG). Has AP (apurinic apyrimidinic) lyase activity and introduces nicks in the DNA strand. Cleaves the DNA backbone by beta-delta elimination to generate a single-strand break at the site of the removed base with both 3'- and 5'-phosphates (By similarity)	[L]: Replication, recombination and repair	INFORMATION STORAGE AND PROCESSING	94122.Shewana3_4084	4.6e-42	96.59	90.72	175
geneset000147428	COG0507	exodeoxyribonuclease v alpha	[L]: Replication, recombination and repair	INFORMATION STORAGE AND PROCESSING	69293.ENSGACP00000000693	3.5e-45	60.4	51.2	187
geneset000147432	COG3328	transposase	[L]: Replication, recombination and repair	INFORMATION STORAGE AND PROCESSING	411462.DORLON_01228	5.5e-42	60.14	89.4	176
geneset000147435	COG0046	phosphoribosylformylglycinamidine synthase	[F]: Nucleotide transport and metabolism	METABOLISM	428127.EUBDOL_00862	1.6e-61	68.21	99.43	241
geneset000147438	COG2025	Electron transfer flavoprotein	[C]: Energy production and conversion	METABOLISM	526224.Bmur_1544	3.5e-34	59.84	96.06	149
geneset000147439	COG2030	maoc domain protein dehydratase	[I]: Lipid transport and metabolism	METABOLISM	279714.FuraDRAFT_0465	4.8e-12	64.15	96.36	75
geneset000147441	NOG04131	domain) protein	[S]: Function unknown	POORLY CHARACTERIZED	675815.VOA_000280	1.4e-53	58.67	59.76	215
geneset000147444	COG0744	penicillin-binding protein	[M]: Cell wall/membrane/envelope biogenesis	CELLULAR PROCESSES AND SIGNALING	878320.AcavA_010100017428	1.9e-83	96.32	94.77	313
geneset000147447	COG2103	Specifically catalyzes the cleavage of the D-lactyl ether substituent of MurNAc 6-phosphate, producing GlcNAc 6- phosphate and D-lactate	[R]: General function prediction only	POORLY CHARACTERIZED	557723.HAPS_0707	3.6e-76	74.27	100	290
geneset000147448	NOG218374	acidPPc	[R]: General function prediction only	POORLY CHARACTERIZED	998088.B565_0409	6.2e-177	72.16	100	625
geneset000147450	COG1566	secretion protein HlyD family	[V]: Defense mechanisms	CELLULAR PROCESSES AND SIGNALING	243277.VC1410	2e-08	88.57	77.78	62
geneset000147451	COG0518	Catalyzes the synthesis of GMP from XMP (By similarity)	[F]: Nucleotide transport and metabolism	METABOLISM	545695.TREAZ_1564	3.2e-101	64.1	100	373
geneset000147452	NOG189557	Retrotransposon gag protein	[R]: General function prediction only	POORLY CHARACTERIZED	8083.ENSXMAP00000019864	6.2e-32	33.46	76.77	143
geneset000147453	COG1674	cell division protein FtsK	[D]: Cell cycle control, cell division, chromosome partitioning	CELLULAR PROCESSES AND SIGNALING	491915.Aflv_0449	1.4e-62	47.99	98.2	245
geneset000147454	COG0446	pyridine nucleotide-disulfide oxidoreductase	[C]: Energy production and conversion	METABOLISM	536233.CLO_0586	4.2e-46	48.18	97.31	190
geneset000147459	COG1593	trap dicarboxylate transporter dctm subunit	[G]: Carbohydrate transport and metabolism	METABOLISM	393480.FNP_0526	3.3e-48	62.87	99.4	196
geneset000147460	COG0326	Molecular chaperone. Has ATPase activity (By similarity)	[O]: Posttranslational modification, protein turnover, chaperones	CELLULAR PROCESSES AND SIGNALING	537013.CLOSTMETH_03419	1.5e-125	59.52	99.47	454
geneset000147461	COG0770	Involved in cell wall formation. Catalyzes the final step in the synthesis of UDP-N-acetylmuramoyl-pentapeptide the precursor of murein (By similarity)	[M]: Cell wall/membrane/envelope biogenesis	CELLULAR PROCESSES AND SIGNALING	211586.SO_4223	8.5e-107	97.52	100	391
geneset000147462	COG0769	Catalyzes the addition of meso-diaminopimelic acid to the nucleotide precursor UDP-N-acetylmuramoyl-L-alanyl-D-glutamate (UMAG) in the biosynthesis of bacterial cell-wall peptidoglycan (By similarity)	[M]: Cell wall/membrane/envelope biogenesis	CELLULAR PROCESSES AND SIGNALING	94122.Shewana3_3748	3.1e-141	94.74	99.63	506
geneset000147465	COG0346	glyoxalase bleomycin resistance protein dioxygenase	[E]: Amino acid transport and metabolism	METABOLISM	380703.AHA_3579	1.9e-68	87.32	100	263
geneset000147466	COG0861	membrane protein terC	[P]: Inorganic ion transport and metabolism	METABOLISM	998088.B565_1626	5.5e-69	92.99	100	265
geneset000147467	COG2195	Cleaves the N-terminal amino acid of tripeptides (By similarity)	[E]: Amino acid transport and metabolism	METABOLISM	471874.PROSTU_02114	1.1e-57	50.44	98.7	228
geneset000147469	COG2801	Retrotransposon protein	[L]: Replication, recombination and repair	INFORMATION STORAGE AND PROCESSING	7955.ENSDARP00000109033	1.7e-73	61.19	77.39	281
geneset000147472	NOG00666	Peptidoglycan-binding domain 1 protein	[S]: Function unknown	POORLY CHARACTERIZED	411490.ANACAC_00050	6.6e-09	40.21	77.6	65
geneset000147475	NOG02602	CobQ/CobB/MinD/ParA nucleotide binding domain	[S]: Function unknown	POORLY CHARACTERIZED	610130.Closa_2840	3.7e-30	69.07	83.48	136
geneset000147476	NOG05001	Flp pilus assembly protein CpaB	[U]: Intracellular trafficking, secretion, and vesicular transport	CELLULAR PROCESSES AND SIGNALING	138119.DSY4663	2.9e-11	59.32	88.06	72
geneset000147480	COG0002	N-acetylglutamate semialdehyde dehydrogenase	[E]: Amino acid transport and metabolism	METABOLISM	411902.CLOBOL_01170	1.8e-52	60.34	94.35	211
geneset000147484	COG0246	Mannitol dehydrogenase	[G]: Carbohydrate transport and metabolism	METABOLISM	545696.HOLDEFILI_01484	1.5e-30	44.81	83.7	138
geneset000147487	COG1655	Uncharacterized protein conserved in bacteria (DUF2225)	[S]: Function unknown	POORLY CHARACTERIZED	665571.STHERM_c18340	1.9e-54	40.42	94.35	218
geneset000147491	COG0111	Dehydrogenase	[E]: Amino acid transport and metabolism	METABOLISM	878320.AcavA_010100003060	1.1e-28	90	84.34	131
geneset000147492	COG0699	Dynamin family	[R]: General function prediction only	POORLY CHARACTERIZED	7955.ENSDARP00000100431	1.4e-28	89.86	88.46	130
geneset000147496	NOG79001	peptidase M15A	[S]: Function unknown	POORLY CHARACTERIZED	469618.FVAG_01329	4.1e-10	38.1	63.68	70
geneset000147497	NOG28668	Tudor and KH domain containing	[R]: General function prediction only	POORLY CHARACTERIZED	7955.ENSDARP00000005097	3.4e-35	70.31	94.12	153
geneset000147498	NOG48455	Membrane	[S]: Function unknown	POORLY CHARACTERIZED	504472.Slin_5202	2.8e-10	28.51	90.22	71
geneset000147500	COG0564	Pseudouridine synthase	[J]: Translation, ribosomal structure and biogenesis	INFORMATION STORAGE AND PROCESSING	572544.Ilyop_0373	3.8e-53	61.88	87.43	213
geneset000147501	NOG126306	NACHT, LRR and PYD domains-containing protein	[S]: Function unknown	POORLY CHARACTERIZED	7955.ENSDARP00000123041	3.1e-17	75.44	98.28	92
geneset000147503	COG2131	deaminase	[F]: Nucleotide transport and metabolism	METABOLISM	469616.FMAG_02495	1e-73	79.01	97.01	281
geneset000147504	COG0169	shikimate dehydrogenase	[E]: Amino acid transport and metabolism	METABOLISM	572544.Ilyop_1867	2.3e-33	54.69	100	147
geneset000147509	COG1197	transcriptioN-repair coupling factor	[L]: Replication, recombination and repair	INFORMATION STORAGE AND PROCESSING	566466.NOR53_1721	6.2e-15	33.16	90.14	86
geneset000147510	COG0449	Catalyzes the first step in hexosamine metabolism, converting fructose-6P into glucosamine-6P using glutamine as a nitrogen source (By similarity)	[M]: Cell wall/membrane/envelope biogenesis	CELLULAR PROCESSES AND SIGNALING	575611.HMPREF0649_00456	3e-46	87.62	86.07	189
geneset000147511	COG2723	beta-glucosidase	[G]: Carbohydrate transport and metabolism	METABOLISM	7955.ENSDARP00000080173	2.7e-27	84.51	65.74	126
geneset000147513	COG1651	Thiol disulfide interchange protein	[O]: Posttranslational modification, protein turnover, chaperones	CELLULAR PROCESSES AND SIGNALING	878320.AcavA_010100005779	8.1e-29	98.53	66.02	131
geneset000147514	NOG79477	exonuclease rnase t and DNA polymerase iii	[L]: Replication, recombination and repair	INFORMATION STORAGE AND PROCESSING	926569.ANT_22240	8.8e-13	31.55	81.05	79
geneset000147525	COG2256	Recombination factor protein RarA	[L]: Replication, recombination and repair	INFORMATION STORAGE AND PROCESSING	747365.Thena_1130	6.4e-08	46.27	79.76	62
geneset000147527	COG3806	Factor ChrR	[K]: Transcription	INFORMATION STORAGE AND PROCESSING	998088.B565_0104	9.7e-110	84.85	97.06	401
geneset000147529	COG0582	Integrase	[L]: Replication, recombination and repair	INFORMATION STORAGE AND PROCESSING	411467.BACCAP_00950	7.4e-118	64.61	98.72	429
geneset000147537	COG0694	Involved in iron-sulfur cluster biogenesis. Binds a 4Fe- 4S cluster, can transfer this cluster to apoproteins, and thereby intervenes in the maturation of Fe S proteins. Could also act as a scaffold chaperone for damaged Fe S proteins (By similarity)	[O]: Posttranslational modification, protein turnover, chaperones	CELLULAR PROCESSES AND SIGNALING	572480.Arnit_0876	8.8e-19	51.16	94.51	98
geneset000147538	COG0696	Catalyzes the interconversion of 2-phosphoglycerate and 3-phosphoglycerate (By similarity)	[G]: Carbohydrate transport and metabolism	METABOLISM	243233.MCA0753	4.1e-20	68.35	95.06	102
geneset000147540	NOG02975	Fraser syndrome 1	[U]: Intracellular trafficking, secretion, and vesicular transport	CELLULAR PROCESSES AND SIGNALING	7955.ENSDARP00000088628	6.4e-26	86.15	63.73	122
geneset000147541	NOG00644	alphaglucosidase	[G]: Carbohydrate transport and metabolism	METABOLISM	435590.BVU_1004	7.7e-10	72.5	72.73	67
geneset000147542	COG0046	phosphoribosylformylglycinamidine synthase	[F]: Nucleotide transport and metabolism	METABOLISM	998088.B565_2361	0	97.65	100	1265
geneset000147543	COG1529	Aldehyde oxidase and xanthine dehydrogenase, molybdopterin binding	[C]: Energy production and conversion	METABOLISM	469616.FMAG_01906	1.3e-09	76.92	90.7	66
geneset000147547	NOG46922	Retrotransposon protein	[S]: Function unknown	POORLY CHARACTERIZED	69293.ENSGACP00000000161	8.9e-74	62.27	89.43	282
geneset000147549	COG0542	ATP-dependent CLP protease ATP-binding subunit	[O]: Posttranslational modification, protein turnover, chaperones	CELLULAR PROCESSES AND SIGNALING	320771.Cflav_PD1749	4.8e-27	42.47	96.53	126
geneset000147551	COG1196	Required for chromosome condensation and partitioning (By similarity)	[D]: Cell cycle control, cell division, chromosome partitioning	CELLULAR PROCESSES AND SIGNALING	338969.Rfer_2199	1.3e-67	71.14	99.5	261
geneset000147552	NOG19822	transposition regulatory protein	[S]: Function unknown	POORLY CHARACTERIZED	323850.Shew_3824	2.4e-39	68.52	75.52	167
geneset000147554	COG4674	abc transporter atp-binding protein	[E]: Amino acid transport and metabolism	METABOLISM	511995.CFPG_230	1.6e-86	62.8	97.28	324
geneset000147555	NOG09975	SH2 domain containing 3C	[R]: General function prediction only	POORLY CHARACTERIZED	7955.ENSDARP00000104233	5e-22	84.48	63.04	109
geneset000147558	NOG08712	RNA-directed DNA polymerase from mobile element jockey-like	[S]: Function unknown	POORLY CHARACTERIZED	7955.ENSDARP00000099766	1.9e-16	57.53	94.52	90
geneset000147559	COG0141	Catalyzes the sequential NAD-dependent oxidations of L- histidinol to L-histidinaldehyde and then to L-histidine (By similarity)	[E]: Amino acid transport and metabolism	METABOLISM	435590.BVU_2362	5.1e-70	72.43	88.52	269
geneset000147561	COG0372	citrate synthase	[C]: Energy production and conversion	METABOLISM	411467.BACCAP_04438	9.1e-73	78.03	99.43	278
geneset000147563	NOG06695	D12 class N6 adenine-specific DNA methyltransferase	[L]: Replication, recombination and repair	INFORMATION STORAGE AND PROCESSING	411489.CLOL250_01245	1.2e-47	48.73	97.52	195
geneset000147565	COG1197	transcriptioN-repair coupling factor	[L]: Replication, recombination and repair	INFORMATION STORAGE AND PROCESSING	56780.SYN_02759	5.5e-11	36.44	54.63	73
geneset000147568	NOG10722	N-acetylglucosamine-1-phosphate transferase, alpha and beta subunits	[S]: Function unknown	POORLY CHARACTERIZED	557723.HAPS_0044	3.3e-51	45.98	99.55	207
geneset000147573	NOG214923	integrase family	[S]: Function unknown	POORLY CHARACTERIZED	561229.Dd1591_4262	5.2e-120	96.83	83.08	436
geneset000147577	COG4731	signal peptide protein	[S]: Function unknown	POORLY CHARACTERIZED	565034.BHWA1_00255	2.7e-29	46.1	82.35	134
geneset000147580	COG3848	Pyruvate kinase	[G]: Carbohydrate transport and metabolism	METABOLISM	720554.Clocl_1090	3e-31	44.83	98.86	140
geneset000147581	COG2801	Retrotransposon protein	[L]: Replication, recombination and repair	INFORMATION STORAGE AND PROCESSING	7425.NV23647-PA	1.4e-25	26.1	91.89	122
geneset000147582	COG0110	acetyltransferase	[R]: General function prediction only	POORLY CHARACTERIZED	878320.AcavA_010100018005	2.3e-77	91.89	100	293
geneset000147583	COG0807	Catalyzes the conversion of D-ribulose 5-phosphate to formate and 3,4-dihydroxy-2-butanone 4-phosphate (By similarity)	[H]: Coenzyme transport and metabolism	METABOLISM	742740.HMPREF9474_01164	5.4e-23	80.95	98.44	111
geneset000147586	COG1990	The natural substrate for this enzyme may be peptidyl- tRNAs which drop off the ribosome during protein synthesis (By similarity)	[S]: Function unknown	POORLY CHARACTERIZED	368408.Tpen_0684	1.4e-09	49.33	97.4	67
geneset000147587	NOG07555	--	[S]: Function unknown	POORLY CHARACTERIZED	469616.FMAG_01688	1.7e-147	32.19	98.81	529
geneset000147588	COG0770	Involved in cell wall formation. Catalyzes the final step in the synthesis of UDP-N-acetylmuramoyl-pentapeptide the precursor of murein (By similarity)	[M]: Cell wall/membrane/envelope biogenesis	CELLULAR PROCESSES AND SIGNALING	296591.Bpro_1071	1e-33	65.29	97.58	148
geneset000147590	COG1862	preprotein translocase, subunit YajC	[U]: Intracellular trafficking, secretion, and vesicular transport	CELLULAR PROCESSES AND SIGNALING	754027.HMPREF9554_01174	6e-06	51.67	53.64	55
geneset000147591	COG0342	Part of the Sec protein translocase complex. Interacts with the SecYEG preprotein conducting channel. SecDF uses the proton motive force (PMF) to complete protein translocation after the ATP-dependent function of SecA (By similarity)	[U]: Intracellular trafficking, secretion, and vesicular transport	CELLULAR PROCESSES AND SIGNALING	665571.STHERM_c19500	7.5e-22	37.5	78.54	109
geneset000147592	COG0473	Catalyzes the oxidation of 3-carboxy-2-hydroxy-4- methylpentanoate (3-isopropylmalate) to 3-carboxy-4-methyl-2- oxopentanoate. The product decarboxylates to 4-methyl-2 oxopentanoate (By similarity)	[E]: Amino acid transport and metabolism	METABOLISM	998088.B565_3376	3.3e-65	100	87.86	253
geneset000147593	COG2801	Retrotransposon protein	[L]: Replication, recombination and repair	INFORMATION STORAGE AND PROCESSING	8364.ENSXETP00000031830	9.4e-06	44.23	67.53	54
geneset000147594	COG1205	DEAD DEAH box helicase	[L]: Replication, recombination and repair	INFORMATION STORAGE AND PROCESSING	746360.PFWH6_3031	1.7e-72	68.42	96.94	277
geneset000147595	COG3948	Baseplate assembly protein	[R]: General function prediction only	POORLY CHARACTERIZED	292414.TM1040_1291	6.8e-63	44.37	97.73	246
geneset000147596	NOG72819	Usually encoded in the trnK tRNA gene intron. Probably assists in splicing its own and other chloroplast group II introns (By similarity)	[A]: RNA processing and modification	INFORMATION STORAGE AND PROCESSING	59689.scaffold_201057.1	3.6e-134	58.33	99.78	483
geneset000147597	NOG79073	ABC-type metal ion transport system, periplasmic component surface adhesin	[S]: Function unknown	POORLY CHARACTERIZED	998088.B565_0645	3.6e-70	87.37	100	270
geneset000147599	NOG00021	glycine radical enzyme YjjI family	[S]: Function unknown	POORLY CHARACTERIZED	998088.B565_3545	2.2e-150	98.12	100	537
geneset000147600	COG2801	Retrotransposon protein	[L]: Replication, recombination and repair	INFORMATION STORAGE AND PROCESSING	7668.SPU_000264tr	4.8e-12	47.06	94.44	75
geneset000147601	COG0053	cation diffusion facilitator family transporter	[P]: Inorganic ion transport and metabolism	METABOLISM	556261.HMPREF0240_02145	7.2e-51	51.96	92.73	206
geneset000147602	COG0828	30S ribosomal protein S21	[J]: Translation, ribosomal structure and biogenesis	INFORMATION STORAGE AND PROCESSING	552398.HMPREF0866_02011	1.6e-16	77.97	98.33	90
geneset000147604	COG1925	phosphocarrier protein (HPr)	[G]: Carbohydrate transport and metabolism	METABOLISM	1045858.Bint_0439	3.8e-19	53.41	100	99
geneset000147608	COG1263	PTS System	[G]: Carbohydrate transport and metabolism	METABOLISM	349520.PPE_03952	5.3e-11	59.32	81.69	72
geneset000147609	COG3142	copper homeostasis protein cutc	[P]: Inorganic ion transport and metabolism	METABOLISM	500633.CLOHIR_00202	1.9e-16	53.41	95.65	90
geneset000147611	COG1022	Amp-dependent synthetase and ligase	[I]: Lipid transport and metabolism	METABOLISM	998088.B565_0937	2.5e-95	85.22	100	353
geneset000147613	NOG216035	Pfam:DUF3532	[S]: Function unknown	POORLY CHARACTERIZED	752555.PBR_2270	5.3e-50	66.67	92.47	202
geneset000147614	COG4603	ABC transporter (permease)	[R]: General function prediction only	POORLY CHARACTERIZED	634994.GCWU000323_00055	1.8e-68	61.54	100	264
geneset000147618	COG0706	Required for the insertion and or proper folding and or complex formation of integral membrane proteins into the membrane. Involved in integration of membrane proteins that insert both dependently and independently of the Sec translocase complex, as well as at least some lipoproteins	[U]: Intracellular trafficking, secretion, and vesicular transport	CELLULAR PROCESSES AND SIGNALING	572544.Ilyop_1905	9.4e-19	62.2	84.54	98
geneset000147620	NOG01485	Cadherins are calcium dependent cell adhesion proteins (By similarity)	[S]: Function unknown	POORLY CHARACTERIZED	7955.ENSDARP00000112805	9e-36	97.44	98.73	154
geneset000147622	NOG01021	heat shock	[O]: Posttranslational modification, protein turnover, chaperones	CELLULAR PROCESSES AND SIGNALING	7955.ENSDARP00000010413	1.3e-44	97.85	75.61	184
geneset000147627	COG0637	HAD-superfamily hydrolase subfamily IA variant 3	[R]: General function prediction only	POORLY CHARACTERIZED	59689.scaffold_702270.1	6e-16	53.66	79.61	89
geneset000147629	COG0863	DNA methylase n-4 n-6 domain protein	[L]: Replication, recombination and repair	INFORMATION STORAGE AND PROCESSING	709797.CSIRO_4195	6e-42	53.25	99.4	176
geneset000147639	NOG15586	methyl-accepting chemotaxis protein	[S]: Function unknown	POORLY CHARACTERIZED	998088.B565_0596	0	99.25	100	1228
geneset000147640	COG1186	Peptide chain release factor 2 directs the termination of translation in response to the peptide chain termination codons UGA and UAA (By similarity)	[J]: Translation, ribosomal structure and biogenesis	INFORMATION STORAGE AND PROCESSING	243277.VC0663	6e-08	90.62	69.57	61
geneset000147642	COG1820	GlcNAc 6-P deacetylase	[G]: Carbohydrate transport and metabolism	METABOLISM	650150.ERH_1205	1.3e-29	42.94	94.41	135
geneset000147644	NOG07486	huntingtin	[U]: Intracellular trafficking, secretion, and vesicular transport	CELLULAR PROCESSES AND SIGNALING	7955.ENSDARP00000069263	5.7e-06	86.21	61.7	54
geneset000147648	COG1638	Trap dicarboxylate transporter, dctp subunit	[G]: Carbohydrate transport and metabolism	METABOLISM	218493.SBG_3567	7.7e-10	80.56	85.71	67
geneset000147653	COG2022	Catalyzes the rearrangement of 1-deoxy-D-xylulose 5- phosphate (DXP) to produce the thiazole phosphate moiety of thiamine. Sulfur is provided by the thiocarboxylate moiety of the carrier protein ThiS. In vitro, sulfur can be provided by H(2)S (By similarity)	[H]: Coenzyme transport and metabolism	METABOLISM	998088.B565_3621	3.6e-117	96.96	100	426
geneset000147657	COG2801	Retrotransposon protein	[L]: Replication, recombination and repair	INFORMATION STORAGE AND PROCESSING	7955.ENSDARP00000109033	6.9e-61	57.58	100	239
geneset000147659	COG1593	trap dicarboxylate transporter dctm subunit	[G]: Carbohydrate transport and metabolism	METABOLISM	546275.FUSPEROL_01387	1.2e-80	71.49	99.1	305
geneset000147660	NOG00044	(ABC) transporter	[V]: Defense mechanisms	CELLULAR PROCESSES AND SIGNALING	469617.FUAG_01144	1.1e-12	45.16	86.11	78
geneset000147661	COG2247	Cell wall binding repeat 2-containing protein	[M]: Cell wall/membrane/envelope biogenesis	CELLULAR PROCESSES AND SIGNALING	697281.Mahau_2432	1.6e-10	43.88	32.28	72
geneset000147662	COG1781	Involved in allosteric regulation of aspartate carbamoyltransferase (By similarity)	[F]: Nucleotide transport and metabolism	METABOLISM	279714.FuraDRAFT_3413	1.3e-70	85.53	100	271
geneset000147665	COG2949	SanA protein	[S]: Function unknown	POORLY CHARACTERIZED	467200.SSRG_04283	2.5e-07	31.48	81.35	61
geneset000147666	COG1329	Transcriptional regulator (CarD family	[K]: Transcription	INFORMATION STORAGE AND PROCESSING	696369.DesniDRAFT_2637	1.6e-26	41.18	92.73	124
geneset000147668	NOG02157	EpsK domain protein	[S]: Function unknown	POORLY CHARACTERIZED	592316.Pat9b_2422	3.7e-35	38.71	97.58	154
geneset000147672	COG0365	Catalyzes the conversion of acetate into acetyl-CoA (AcCoA), an essential intermediate at the junction of anabolic and catabolic pathways. AcsA undergoes a two-step reaction. In the first half reaction, AcsA combines acetate with ATP to form acetyl-adenylate (AcAMP) intermediate. In the second half reaction, it can then transfer the acetyl group from AcAMP to the sulfhydryl group of CoA, forming the product AcCoA (By similarity)	[I]: Lipid transport and metabolism	METABOLISM	380703.AHA_3393	5.1e-126	55.51	96.19	456
geneset000147674	COG0652	PPIases accelerate the folding of proteins	[O]: Posttranslational modification, protein turnover, chaperones	CELLULAR PROCESSES AND SIGNALING	428127.EUBDOL_01480	4.2e-58	72.34	93.33	229
geneset000147675	COG4231	indolepyruvate ferredoxin oxidoreductase	[C]: Energy production and conversion	METABOLISM	908937.HMPREF9136_0702	6.3e-15	82	66.67	85
geneset000147679	COG0784	response regulator	[T]: Signal transduction mechanisms	CELLULAR PROCESSES AND SIGNALING	998088.B565_3175	4.7e-13	97.44	65	78
geneset000147684	COG0773	Cell wall formation (By similarity)	[M]: Cell wall/membrane/envelope biogenesis	CELLULAR PROCESSES AND SIGNALING	700598.Niako_7324	1.8e-24	51.22	99.13	117
geneset000147686	COG4909	glycerol dehydratase	[Q]: Secondary metabolites biosynthesis, transport and catabolism	METABOLISM	1045858.Bint_1617	7.9e-197	84.96	100	691
geneset000147693	COG1200	ATP-dependent DNA helicase recG	[L]: Replication, recombination and repair	INFORMATION STORAGE AND PROCESSING	211586.SO_4364	0	96.08	98.85	1291
geneset000147694	COG0741	transglycosylase	[M]: Cell wall/membrane/envelope biogenesis	CELLULAR PROCESSES AND SIGNALING	998088.B565_2641	0	99.68	100	1276
geneset000147696	COG0557	3'-5' exoribonuclease that releases 5'-nucleoside monophosphates and is involved in maturation of structured RNAs (By similarity)	[K]: Transcription	INFORMATION STORAGE AND PROCESSING	592026.GCWU000282_00383	7.8e-41	48.22	99.48	172
geneset000147699	COG2017	converts alpha-aldose to the beta-anomer. It is active on D-glucose, L-arabinose, D-xylose, D-galactose, maltose and lactose (By similarity)	[G]: Carbohydrate transport and metabolism	METABOLISM	693746.OBV_11070	1e-17	54.32	63.78	95
geneset000147700	NOG30599	Multiple inositol polyphosphate phosphatase	[T]: Signal transduction mechanisms	CELLULAR PROCESSES AND SIGNALING	7955.ENSDARP00000016794	3.9e-23	68.75	100	112
geneset000147703	COG1178	ABC transporter (permease)	[P]: Inorganic ion transport and metabolism	METABOLISM	565034.BHWA1_00871	4.1e-58	57.45	98.43	229
geneset000147704	COG3842	Part of the ABC transporter complex PotABCD involved in spermidine putrescine import. Responsible for energy coupling to the transport system (By similarity)	[E]: Amino acid transport and metabolism	METABOLISM	411902.CLOBOL_02271	1.6e-38	48.7	100	164
geneset000147706	COG1168	Aminotransferase	[E]: Amino acid transport and metabolism	METABOLISM	998088.B565_1179	1.3e-58	49.45	86.86	231
geneset000147707	COG1024	Enoyl-CoA hydratase	[I]: Lipid transport and metabolism	METABOLISM	94122.Shewana3_0024	0	97.63	100	1362
geneset000147708	COG1472	hydrolase family 3	[G]: Carbohydrate transport and metabolism	METABOLISM	552398.HMPREF0866_02306	8e-46	53.37	99.48	189
geneset000147709	NOG09204	Alcohol acetyltransferase	[S]: Function unknown	POORLY CHARACTERIZED	445972.ANACOL_01464	1.7e-41	52.2	95.76	174
geneset000147712	COG0016	phenylalanyL-tRNA synthetase, alpha subunit	[J]: Translation, ribosomal structure and biogenesis	INFORMATION STORAGE AND PROCESSING	759914.BP951000_1825	1.3e-73	45.4	82.74	282
geneset000147713	COG1011	Hydrolase	[R]: General function prediction only	POORLY CHARACTERIZED	643648.Slip_0651	1.1e-17	33.02	86.92	95
geneset000147719	NOG30696	--	[U]: Intracellular trafficking, secretion, and vesicular transport	CELLULAR PROCESSES AND SIGNALING	693746.OBV_30220	4.8e-64	82.98	100	249
geneset000147724	COG0821	Converts 2C-methyl-D-erythritol 2,4-cyclodiphosphate (ME-2,4cPP) into 1-hydroxy-2-methyl-2-(E)-butenyl 4-diphosphate (By similarity)	[I]: Lipid transport and metabolism	METABOLISM	1042156.CXIVA_23470	1.8e-35	66.95	96.72	154
geneset000147726	COG0472	First step of the lipid cycle reactions in the biosynthesis of the cell wall peptidoglycan (By similarity)	[M]: Cell wall/membrane/envelope biogenesis	CELLULAR PROCESSES AND SIGNALING	940615.AciX9_2716	2.4e-27	63.44	100	126
geneset000147727	COG1490	Hydrolyzes D-tyrosyl-tRNA(Tyr) into D-tyrosine and free tRNA(Tyr). Could be a defense mechanism against a harmful effect of D-tyrosine (By similarity)	[J]: Translation, ribosomal structure and biogenesis	INFORMATION STORAGE AND PROCESSING	1033810.HLPCO_07914	2.1e-30	50	98.63	137
geneset000147728	COG1235	domain protein	[R]: General function prediction only	POORLY CHARACTERIZED	589865.DaAHT2_2295	5.4e-44	39.77	99.58	183
geneset000147729	COG1263	PTS System	[G]: Carbohydrate transport and metabolism	METABOLISM	526218.Sterm_2435	1.5e-100	56.42	99.1	371
geneset000147731	COG2056	Na H antiporter	[R]: General function prediction only	POORLY CHARACTERIZED	998088.B565_1555	8.6e-162	98.43	100	575
geneset000147740	COG0747	Extracellular solute-binding protein, family 5	[E]: Amino acid transport and metabolism	METABOLISM	393480.FNP_0440	1.7e-06	42.86	98.51	57
geneset000147742	NOG20173	olfactomedin 4	[U]: Intracellular trafficking, secretion, and vesicular transport	CELLULAR PROCESSES AND SIGNALING	7955.ENSDARP00000109547	3.8e-12	91.67	83.72	75
geneset000147744	COG1752	K07001 NTE family protein	[R]: General function prediction only	POORLY CHARACTERIZED	865938.Weevi_1002	1.4e-39	40	95.8	168
geneset000147745	COG0057	glyceraldehyde3phosphate dehydrogenase	[G]: Carbohydrate transport and metabolism	METABOLISM	717959.AL1_24060	1.3e-24	83.58	100	117
geneset000147746	COG2050	thioesterase Superfamily protein	[Q]: Secondary metabolites biosynthesis, transport and catabolism	METABOLISM	883.DvMF_2152	1.1e-10	32.58	92.96	72
geneset000147747	COG1194	a g-specific adenine glycosylase	[L]: Replication, recombination and repair	INFORMATION STORAGE AND PROCESSING	428125.CLOLEP_00373	3.9e-81	55.15	94.1	307
geneset000147748	NOG212427	PbH1	[S]: Function unknown	POORLY CHARACTERIZED	537013.CLOSTMETH_03340	3.3e-50	50	100	203
geneset000147752	COG1721	von Willebrand factor, type A	[S]: Function unknown	POORLY CHARACTERIZED	693979.Bache_2281	3.5e-20	56.63	93.26	102
geneset000147756	COG0207	Provides the sole de novo source of dTMP for DNA biosynthesis (By similarity)	[F]: Nucleotide transport and metabolism	METABOLISM	470145.BACCOP_03240	1.4e-13	37.38	93.86	81
geneset000147757	COG3129	Specifically methylates the adenine in position 1618 of 23S rRNA (By similarity)	[R]: General function prediction only	POORLY CHARACTERIZED	998088.B565_1304	4.1e-132	92.12	100	476
geneset000147758	COG0669	Reversibly transfers an adenylyl group from ATP to 4'- phosphopantetheine, yielding dephospho-CoA (dPCoA) and pyrophosphate (By similarity)	[H]: Coenzyme transport and metabolism	METABOLISM	317025.Tcr_1930	1.9e-24	47.46	96.72	117
geneset000147762	COG3563	capsule polysaccharide	[M]: Cell wall/membrane/envelope biogenesis	CELLULAR PROCESSES AND SIGNALING	998088.B565_1540	4.8e-104	77.55	100	382
geneset000147765	NOG27805	GRB10 interacting GYF protein 1	[R]: General function prediction only	POORLY CHARACTERIZED	7955.ENSDARP00000100002	2.2e-22	83.33	55.56	110
geneset000147766	COG1925	phosphocarrier protein (HPr)	[G]: Carbohydrate transport and metabolism	METABOLISM	190486.XAC2978	6e-12	42.7	100	75
geneset000147768	COG1191	Sigma factors are initiation factors that promote the attachment of RNA polymerase to specific initiation sites and are then released (By similarity)	[K]: Transcription	INFORMATION STORAGE AND PROCESSING	744872.Spica_1521	2.6e-28	48.3	98.65	130
geneset000147769	COG0190	Catalyzes the oxidation of 5,10- methylenetetrahydrofolate to 5,10-methenyltetrahydrofolate and then the hydrolysis of 5,10-methenyltetrahydrofolate to 10- formyltetrahydrofolate (By similarity)	[H]: Coenzyme transport and metabolism	METABOLISM	638303.Thal_0342	7.7e-35	63.03	86.86	152
geneset000147770	COG0743	Catalyzes the NADP-dependent rearrangement and reduction of 1-deoxy-D-xylulose-5-phosphate (DXP) to 2-C-methyl-D-erythritol 4-phosphate (MEP) (By similarity)	[I]: Lipid transport and metabolism	METABOLISM	313627.B14911_00410	1.4e-73	41.82	95.84	282
geneset000147772	COG2801	Retrotransposon protein	[L]: Replication, recombination and repair	INFORMATION STORAGE AND PROCESSING	7897.ENSLACP00000007231	7.9e-41	71.93	99.13	171
geneset000147775	COG2609	Component of the pyruvate dehydrogenase (PDH) complex, that catalyzes the overall conversion of pyruvate to acetyl-CoA and CO(2) (By similarity)	[C]: Energy production and conversion	METABOLISM	998088.B565_0364	1.4e-50	100	85.59	204
geneset000147778	NOG43025	Reverse transcriptase (RNA-dependent DNA polymerase)	[S]: Function unknown	POORLY CHARACTERIZED	8083.ENSXMAP00000005172	3.3e-33	52.14	100	146
geneset000147779	COG0518	Catalyzes the synthesis of GMP from XMP (By similarity)	[F]: Nucleotide transport and metabolism	METABOLISM	391591.VSAK1_12010	1.8e-14	97.44	92.86	82
geneset000147785	NOG152342	--	[S]: Function unknown	POORLY CHARACTERIZED	94122.Shewana3_0281	2.8e-65	73.6	85.99	253
geneset000147786	NOG43025	Reverse transcriptase (RNA-dependent DNA polymerase)	[S]: Function unknown	POORLY CHARACTERIZED	8083.ENSXMAP00000005172	6.5e-14	34.69	96.7	82
geneset000147788	COG0840	Methyl-accepting chemotaxis	--	----	--	211586.SO_1144	5.1e-87	84.47	94.4	326
geneset000147792	COG0552	Involved in targeting and insertion of nascent membrane proteins into the cytoplasmic membrane. Acts as a receptor for the complex formed by the signal recognition particle (SRP) and the ribosome-nascent chain (RNC)	[U]: Intracellular trafficking, secretion, and vesicular transport	CELLULAR PROCESSES AND SIGNALING	382245.ASA_3961	2.5e-170	97.51	52.37	604
geneset000147798	NOG149452	--	[S]: Function unknown	POORLY CHARACTERIZED	7425.NV20466-PA	1.2e-14	39.82	97.32	84
geneset000147799	COG0445	NAD-binding protein involved in the addition of a carboxymethylaminomethyl (cmnm) group at the wobble position (U34) of certain tRNAs, forming tRNA-cmnm(5)s(2)U34 (By similarity)	[D]: Cell cycle control, cell division, chromosome partitioning	CELLULAR PROCESSES AND SIGNALING	795359.TOPB45_1029	3.7e-149	50.55	99.63	533
geneset000147803	COG4632	Exopolysaccharide biosynthesis protein	[G]: Carbohydrate transport and metabolism	METABOLISM	545696.HOLDEFILI_02747	4.8e-45	44.59	95.73	186
geneset000147804	COG2801	Retrotransposon protein	[L]: Replication, recombination and repair	INFORMATION STORAGE AND PROCESSING	69293.ENSGACP00000018099	2.5e-30	66.36	79.1	137
geneset000147805	NOG54232	Zinc finger protein	[R]: General function prediction only	POORLY CHARACTERIZED	7955.ENSDARP00000110292	1e-55	67.94	98.5	221
geneset000147806	NOG61951	Diguanylate cyclase	[T]: Signal transduction mechanisms	CELLULAR PROCESSES AND SIGNALING	580332.Slit_1314	1.7e-57	52.94	99.02	228
geneset000147809	COG1615	UPF0182 protein	[S]: Function unknown	POORLY CHARACTERIZED	212717.CTC00086	2.2e-27	26.28	87.88	128
geneset000147814	COG0599	Antioxidant protein with alkyl hydroperoxidase activity. Required for the reduction of the AhpC active site cysteine residues and for the regeneration of the AhpC enzyme activity (By similarity)	[S]: Function unknown	POORLY CHARACTERIZED	340101.Vvad_PD3906	2e-51	48.09	99.57	208
geneset000147815	NOG02171	Dysferlin, limb girdle muscular dystrophy 2B (Autosomal recessive)	[R]: General function prediction only	POORLY CHARACTERIZED	7955.ENSDARP00000114340	1.8e-15	97.37	46.34	87
geneset000147816	NOG138765	paraneoplastic Ma antigen 1	[R]: General function prediction only	POORLY CHARACTERIZED	8083.ENSXMAP00000019803	1.4e-19	70	75.27	100
geneset000147818	NOG29347	pega domain protein	[S]: Function unknown	POORLY CHARACTERIZED	679926.Mpet_2150	7.3e-09	30	66.11	66
geneset000147819	COG3264	mechanosensitive ion channel	[M]: Cell wall/membrane/envelope biogenesis	CELLULAR PROCESSES AND SIGNALING	292459.STH2626	2.3e-17	25.25	81.49	95
geneset000147824	COG0351	phosphomethylpyrimidine kinase	[H]: Coenzyme transport and metabolism	METABOLISM	658187.LDG_5321	4.5e-82	57.85	94.57	310
geneset000147825	COG1052	Dehydrogenase	[C]: Energy production and conversion	METABOLISM	764291.STRUR_1152	2.9e-31	42.53	100	140
geneset000147827	COG0635	Coproporphyrinogen III oxidase	[H]: Coenzyme transport and metabolism	METABOLISM	515635.Dtur_1109	2.2e-49	37.2	90.14	201
geneset000147828	COG0168	Low-affinity potassium transport system. Interacts with Trk system potassium uptake protein TrkA (By similarity)	[P]: Inorganic ion transport and metabolism	METABOLISM	621372.POTG_02104	8.4e-17	46.32	49.26	93
geneset000147829	NOG104074	Tripartite motif-containing protein	[R]: General function prediction only	POORLY CHARACTERIZED	7955.ENSDARP00000098049	1.3e-67	76.77	99.36	261
geneset000147834	NOG17712	Complement component	[R]: General function prediction only	POORLY CHARACTERIZED	7955.ENSDARP00000052687	1.4e-18	71.93	65.52	97
geneset000147835	COG0610	Type I site-specific deoxyribonuclease	[V]: Defense mechanisms	CELLULAR PROCESSES AND SIGNALING	319224.Sputcn32_2912	4.5e-196	100	100	689
geneset000147837	COG0072	phenylalanyl-tRNA synthetase (beta subunit)	[J]: Translation, ribosomal structure and biogenesis	INFORMATION STORAGE AND PROCESSING	257314.LJ1624	7.4e-19	35.12	94.77	99
geneset000147838	COG0451	Nad-dependent epimerase dehydratase	[M]: Cell wall/membrane/envelope biogenesis	CELLULAR PROCESSES AND SIGNALING	293826.Amet_1706	2.3e-64	62.18	95.52	250
geneset000147842	COG0241	D,d-heptose 1,7-bisphosphate phosphatase	[E]: Amino acid transport and metabolism	METABOLISM	382245.ASA_2104	2.5e-91	95.88	100	340
geneset000147844	COG3835	regulatoR	[K]: Transcription	INFORMATION STORAGE AND PROCESSING	94122.Shewana3_2682	2.1e-76	94.19	100	290
geneset000147846	COG2867	Cyclase dehydrase	[I]: Lipid transport and metabolism	METABOLISM	325240.Sbal_1308	3.1e-72	93.1	91.77	276
geneset000147857	NOG29195	--	[S]: Function unknown	POORLY CHARACTERIZED	399739.Pmen_1806	1.6e-33	50.71	95.94	148
geneset000147861	NOG19515	Histidine kinase	[T]: Signal transduction mechanisms	CELLULAR PROCESSES AND SIGNALING	998088.B565_3750	1.1e-76	100	78.26	291
geneset000147862	COG2801	Retrotransposon protein	[L]: Replication, recombination and repair	INFORMATION STORAGE AND PROCESSING	31033.ENSTRUP00000032888	4.7e-14	68	100	81
geneset000147865	COG2801	Retrotransposon protein	[L]: Replication, recombination and repair	INFORMATION STORAGE AND PROCESSING	400682.PAC_15707569	3.2e-09	38.2	66.92	67
geneset000147867	COG0739	peptidase'	[M]: Cell wall/membrane/envelope biogenesis	CELLULAR PROCESSES AND SIGNALING	319224.Sputcn32_1533	3.9e-94	92.27	85.38	349
geneset000147868	NOG27632	Guanylate binding protein	[R]: General function prediction only	POORLY CHARACTERIZED	7955.ENSDARP00000056459	1.1e-21	77.61	73.03	107
geneset000147871	COG4370	Transfers the gamma-phosphate of ATP to the 4'-position of a tetraacyldisaccharide 1-phosphate intermediate (termed DS-1- P) to form tetraacyldisaccharide 1,4'-bis-phosphate (lipid IVA) (By similarity)	[S]: Function unknown	POORLY CHARACTERIZED	197221.tll1632	6.8e-09	36.84	96.94	65
geneset000147873	COG0534	Mate efflux family protein	[V]: Defense mechanisms	CELLULAR PROCESSES AND SIGNALING	693746.OBV_31810	3.4e-67	72.73	100	260
geneset000147881	NOG46922	Retrotransposon protein	[S]: Function unknown	POORLY CHARACTERIZED	69293.ENSGACP00000000161	1.3e-44	55.76	100	184
geneset000147885	NOG00417	homolog, subfamily C, member	[O]: Posttranslational modification, protein turnover, chaperones	CELLULAR PROCESSES AND SIGNALING	69293.ENSGACP00000021760	2.2e-15	59.52	83	87
geneset000147886	COG2801	Retrotransposon protein	[L]: Replication, recombination and repair	INFORMATION STORAGE AND PROCESSING	7668.SPU_012422tr	2.5e-127	42.07	58.23	462
geneset000147888	COG2721	Dehydratase	[G]: Carbohydrate transport and metabolism	METABOLISM	701176.VIBRN418_06301	1e-12	57.89	98.28	77
geneset000147893	COG0772	Cell Division Protein	[D]: Cell cycle control, cell division, chromosome partitioning	CELLULAR PROCESSES AND SIGNALING	998088.B565_0344	7.6e-160	90.72	100	568
geneset000147894	COG0397	UPF0061 protein	[S]: Function unknown	POORLY CHARACTERIZED	998088.B565_0141	3.4e-271	94.74	100	939
geneset000147900	COG2217	p-type ATPase	[P]: Inorganic ion transport and metabolism	METABOLISM	998088.B565_1946	2.1e-59	95.93	86.01	233
geneset000147901	COG5352	gcrA cell cycle regulator	[S]: Function unknown	POORLY CHARACTERIZED	269796.Rru_A1656	1.4e-14	30.3	100	85
geneset000147902	COG1129	(ABC) transporter	[P]: Inorganic ion transport and metabolism	METABOLISM	380703.AHA_2310	5.3e-144	96	100	515
geneset000147903	COG2207	Transcriptional regulator, ARAC family	[K]: Transcription	INFORMATION STORAGE AND PROCESSING	557598.LHK_03099	6.2e-46	46.67	100	189
geneset000147906	NOG126306	NACHT, LRR and PYD domains-containing protein	[S]: Function unknown	POORLY CHARACTERIZED	7955.ENSDARP00000090064	2.8e-06	73.53	51.52	56
geneset000147907	COG0515	Serine Threonine protein kinase	[T]: Signal transduction mechanisms	CELLULAR PROCESSES AND SIGNALING	279714.FuraDRAFT_1476	3e-38	67.21	100	163
geneset000147908	COG2376	Dihydroxyacetone kinase	[G]: Carbohydrate transport and metabolism	METABOLISM	998088.B565_0418	5.9e-111	99.04	100	405
geneset000147909	NOG72874	--	[K]: Transcription	INFORMATION STORAGE AND PROCESSING	998088.B565_2326	2.6e-39	86.73	83.05	166
geneset000147910	COG3053	(citrate (pro-3S)-lyase ligase	[C]: Energy production and conversion	METABOLISM	469618.FVAG_00314	2.3e-45	57.53	99.32	187
geneset000147912	COG0128	5-enolpyruvylshikimate-3-phosphate synthase	[E]: Amino acid transport and metabolism	METABOLISM	279714.FuraDRAFT_2991	4e-186	79.67	98.16	656
geneset000147913	COG0365	Catalyzes the conversion of acetate into acetyl-CoA (AcCoA), an essential intermediate at the junction of anabolic and catabolic pathways. AcsA undergoes a two-step reaction. In the first half reaction, AcsA combines acetate with ATP to form acetyl-adenylate (AcAMP) intermediate. In the second half reaction, it can then transfer the acetyl group from AcAMP to the sulfhydryl group of CoA, forming the product AcCoA (By similarity)	[I]: Lipid transport and metabolism	METABOLISM	279714.FuraDRAFT_2321	1e-57	65.22	99.38	228
geneset000147914	NOG117695	--	[S]: Function unknown	POORLY CHARACTERIZED	382245.ASA_1675	2.1e-69	76.7	100	267
geneset000147915	NOG106922	--	[S]: Function unknown	POORLY CHARACTERIZED	752555.PBR_1340	4.4e-12	72	100	75
geneset000147920	COG2391	YeeE YedE family protein	[S]: Function unknown	POORLY CHARACTERIZED	998088.B565_2750	2.4e-69	90.38	100	266
geneset000147922	COG0188	DNA gyrase negatively supercoils closed circular double- stranded DNA in an ATP-dependent manner and also catalyzes the interconversion of other topological isomers of double-stranded DNA rings, including catenanes and knotted rings (By similarity)	[L]: Replication, recombination and repair	INFORMATION STORAGE AND PROCESSING	552398.HMPREF0866_02554	2.3e-44	57.83	97.63	184
geneset000147923	COG2801	Retrotransposon protein	[L]: Replication, recombination and repair	INFORMATION STORAGE AND PROCESSING	7668.SPU_015555tr	2.8e-06	41.77	66.37	57
geneset000147924	COG1115	amino acid carrier protein	[E]: Amino acid transport and metabolism	METABOLISM	862515.HMPREF0658_1853	7.7e-40	63.64	96.99	168
geneset000147928	NOG106765	ATP synthase F0 subunit b	[C]: Energy production and conversion	METABOLISM	269796.Rru_A3244	2.3e-06	38.24	43.31	57
geneset000147929	COG0013	Catalyzes the attachment of alanine to tRNA(Ala) in a two-step reaction alanine is first activated by ATP to form Ala- AMP and then transferred to the acceptor end of tRNA(Ala). Also edits incorrectly charged Ser-tRNA(Ala) and Gly-tRNA(Ala) via its editing domain (By similarity)	[J]: Translation, ribosomal structure and biogenesis	INFORMATION STORAGE AND PROCESSING	763034.HMPREF9446_01487	5.3e-25	93.22	100	118
geneset000147931	COG0531	amino acid	[E]: Amino acid transport and metabolism	METABOLISM	7955.ENSDARP00000043726	2.1e-39	100	92.55	166
geneset000147932	COG3225	transport system	[N]: Cell motility	CELLULAR PROCESSES AND SIGNALING	391165.GbCGDNIH1_1203	4.7e-43	28.61	92.58	181
geneset000147937	NOG46922	Retrotransposon protein	[S]: Function unknown	POORLY CHARACTERIZED	69293.ENSGACP00000000161	9.6e-11	47.22	94.74	71
geneset000147940	NOG05789	pecanex-like 4 (Drosophila)	[U]: Intracellular trafficking, secretion, and vesicular transport	CELLULAR PROCESSES AND SIGNALING	7955.ENSDARP00000080453	2.6e-12	88.1	62.69	76
geneset000147942	NOG131981	--	[S]: Function unknown	POORLY CHARACTERIZED	8364.ENSXETP00000059275	1.1e-22	48.96	71.11	111
geneset000147944	COG1360	Ompa motb domain protein	[N]: Cell motility	CELLULAR PROCESSES AND SIGNALING	279714.FuraDRAFT_2374	7.7e-67	56.44	95.3	259
geneset000147945	COG3090	Tripartite ATP-independent periplasmic transporter dctq component	[G]: Carbohydrate transport and metabolism	METABOLISM	556263.FSEG_00673	1.6e-46	71.43	99.32	191
geneset000147946	COG0067	glutamate synthase	[E]: Amino acid transport and metabolism	METABOLISM	998088.B565_2406	9.6e-100	95.83	100	368
geneset000147949	COG0110	acetyltransferase	[R]: General function prediction only	POORLY CHARACTERIZED	998088.B565_0025	5.5e-123	94.01	96.88	445
geneset000147951	COG4591	lipoprotein releasing system transmembrane protein	[M]: Cell wall/membrane/envelope biogenesis	CELLULAR PROCESSES AND SIGNALING	998088.B565_2224	7.2e-61	97.46	74.68	238
geneset000147954	NOG26289	Protein of unknown function DUF262	[S]: Function unknown	POORLY CHARACTERIZED	667015.Bacsa_0327	4e-51	45.21	100	207
geneset000147955	NOG18406	Protein tyrosine phosphatase non-receptor type 23	[T]: Signal transduction mechanisms	CELLULAR PROCESSES AND SIGNALING	7955.ENSDARP00000126291	1.8e-25	56.15	100	120
geneset000147956	COG0154	Allows the formation of correctly charged Gln-tRNA(Gln) through the transamidation of misacylated Glu-tRNA(Gln) in organisms which lack glutaminyl-tRNA synthetase. The reaction takes place in the presence of glutamine and ATP through an activated gamma-phospho-Glu-tRNA(Gln) (By similarity)	[J]: Translation, ribosomal structure and biogenesis	INFORMATION STORAGE AND PROCESSING	96561.Dole_2535	7.5e-45	51.17	100	186
geneset000147958	COG0641	radical SAM domain protein	[R]: General function prediction only	POORLY CHARACTERIZED	314282.PCNPT3_08450	8e-82	63.23	100	308
geneset000147960	NOG212433	Molybdopterin oxidoreductase Fe4S4 region	[C]: Energy production and conversion	METABOLISM	557598.LHK_00804	2.2e-85	80.77	100	320
geneset000147962	COG2184	cell filamentation protein	[D]: Cell cycle control, cell division, chromosome partitioning	CELLULAR PROCESSES AND SIGNALING	398767.Glov_2140	4.8e-87	77.39	89.64	326
geneset000147963	NOG39902	--	[S]: Function unknown	POORLY CHARACTERIZED	722419.PH505_av00290	1.9e-45	40.67	60.96	189
geneset000147964	COG0861	membrane protein terC	[P]: Inorganic ion transport and metabolism	METABOLISM	279714.FuraDRAFT_2217	1.6e-133	77.56	100	481
geneset000147965	COG0501	Protease HtpX homolog	[O]: Posttranslational modification, protein turnover, chaperones	CELLULAR PROCESSES AND SIGNALING	640081.Dsui_1149	5e-62	80.62	100	242
geneset000147966	NOG59801	(MSHA) biogenesis protein MshO	[U]: Intracellular trafficking, secretion, and vesicular transport	CELLULAR PROCESSES AND SIGNALING	382245.ASA_3940	1.3e-84	91.38	100	317
geneset000147969	COG2826	transposase	[L]: Replication, recombination and repair	INFORMATION STORAGE AND PROCESSING	575611.HMPREF0649_02589	2.1e-142	77.91	98.49	510
geneset000147972	COG1957	nucleoside hydrolase	[F]: Nucleotide transport and metabolism	METABOLISM	998088.B565_2719	2.2e-84	95.27	100	317
geneset000147973	COG3842	Part of the ABC transporter complex PotABCD involved in spermidine putrescine import. Responsible for energy coupling to the transport system (By similarity)	[E]: Amino acid transport and metabolism	METABOLISM	998088.B565_0234	4.2e-106	98.01	100	389
geneset000147974	COG0840	Methyl-accepting chemotaxis	--	----	--	243365.CV_0899	3.3e-37	43.56	96.19	160
geneset000147975	COG1455	pts system	[G]: Carbohydrate transport and metabolism	METABOLISM	314292.VAS14_13499	5.3e-31	32.2	92.04	140
geneset000147978	COG2066	Glutaminase	[E]: Amino acid transport and metabolism	METABOLISM	998088.B565_0868	1.1e-161	95.75	98.71	574
geneset000147979	COG0663	Transferase	[R]: General function prediction only	POORLY CHARACTERIZED	279714.FuraDRAFT_0316	1.8e-28	54.33	100	130
geneset000147980	COG1322	Dna recombination protein	[S]: Function unknown	POORLY CHARACTERIZED	391615.GP5015_1058	9.3e-06	27.91	97.06	55
geneset000147981	COG0062	Catalyzes the epimerization of the S- and R-forms of NAD(P)HX, a damaged form of NAD(P)H that is a result of enzymatic or heat-dependent hydration. This is a prerequisite for the S- specific NAD(P)H-hydrate dehydratase to allow the repair of both epimers of NAD(P)HX (By similarity)	[G]: Carbohydrate transport and metabolism	METABOLISM	243365.CV_3338	1.9e-70	55.07	100	271
geneset000147982	NOG21813	--	[S]: Function unknown	POORLY CHARACTERIZED	521674.Plim_2378	3e-80	72.43	89.85	303
geneset000147984	NOG125930	Potential calcium-dependent cell-adhesion protein. May be involved in the establishment and maintenance of specific neuronal connections in the brain	[U]: Intracellular trafficking, secretion, and vesicular transport	CELLULAR PROCESSES AND SIGNALING	7955.ENSDARP00000091369	3.6e-12	80	63.38	75
geneset000147985	COG0183	acetyl-coa acetyltransferase	[I]: Lipid transport and metabolism	METABOLISM	319224.Sputcn32_2460	1.7e-36	100	84.54	157
geneset000147986	COG0486	Exhibits a very high intrinsic GTPase hydrolysis rate. Involved in the addition of a carboxymethylaminomethyl (cmnm) group at the wobble position (U34) of certain tRNAs, forming tRNA- cmnm(5)s(2)U34 (By similarity)	[R]: General function prediction only	POORLY CHARACTERIZED	335992.SAR11_0350	8.5e-39	48.26	100	165
geneset000147989	NOG151904	Pfam:Exonuc_X-T	[L]: Replication, recombination and repair	INFORMATION STORAGE AND PROCESSING	469617.FUAG_00060	7.2e-55	57.53	96.88	219
geneset000147991	COG2114	Guanylate Cyclase	[T]: Signal transduction mechanisms	CELLULAR PROCESSES AND SIGNALING	7955.ENSDARP00000113061	1.9e-86	91.57	95.4	323
geneset000147992	COG0194	Essential for recycling GMP and indirectly, cGMP (By similarity)	[F]: Nucleotide transport and metabolism	METABOLISM	439483.CBGD1_613	7.6e-08	43.28	86.84	61
geneset000147993	COG3250	hydrolase family 2	[G]: Carbohydrate transport and metabolism	METABOLISM	470145.BACCOP_00466	1.5e-54	59.55	97.79	218
geneset000147994	COG1288	c4-dicarboxylate anaerobic carrier	[S]: Function unknown	POORLY CHARACTERIZED	380703.AHA_2628	5.4e-98	97.46	100	362
geneset000147996	COG2244	Polysaccharide biosynthesis protein	[M]: Cell wall/membrane/envelope biogenesis	CELLULAR PROCESSES AND SIGNALING	457405.FSDG_01881	3.6e-34	53.7	94.05	150
geneset000147997	COG0174	glutamine synthetase	[E]: Amino acid transport and metabolism	METABOLISM	998088.B565_0129	1.6e-79	100	88.82	300
geneset000148005	COG0602	Catalyzes the conversion of 6-carboxy-5,6,7,8- tetrahydropterin (CPH4) to 7-carboxy-7-deazaguanine (CDG) (By similarity)	[O]: Posttranslational modification, protein turnover, chaperones	CELLULAR PROCESSES AND SIGNALING	445974.CLORAM_01718	2.1e-13	57.58	85.71	80
geneset000148007	NOG215611	Integrase core domain	[R]: General function prediction only	POORLY CHARACTERIZED	8128.ENSONIP00000026676	6.6e-98	62.59	85.44	362
geneset000148008	COG0177	endonuclease III	[L]: Replication, recombination and repair	INFORMATION STORAGE AND PROCESSING	317025.Tcr_1030	3.4e-06	55.32	100	55
geneset000148009	COG0533	Required for the formation of a threonylcarbamoyl group on adenosine at position 37 (t(6)A37) in tRNAs that read codons beginning with adenine (By similarity)	[O]: Posttranslational modification, protein turnover, chaperones	CELLULAR PROCESSES AND SIGNALING	985867.COdytL_010100006502	2.5e-37	49.68	98.74	160
geneset000148010	COG1002	Type II restriction enzyme, methylase	[V]: Defense mechanisms	CELLULAR PROCESSES AND SIGNALING	761193.Runsl_4268	1.7e-78	72.34	89.9	297
geneset000148011	COG0699	Dynamin family	[R]: General function prediction only	POORLY CHARACTERIZED	525898.Sdel_0398	7.4e-68	54.05	100	262
geneset000148013	COG0204	Acyltransferase	[I]: Lipid transport and metabolism	METABOLISM	83406.HDN1F_09900	8e-11	46.38	81.93	71
geneset000148017	COG2940	Histone-lysine N-methyltransferase	[R]: General function prediction only	POORLY CHARACTERIZED	7955.ENSDARP00000085548	2.3e-15	85.11	78.33	86
geneset000148018	COG3288	The transhydrogenation between NADH and NADP is coupled to respiration and ATP hydrolysis and functions as a proton pump across the membrane (By similarity)	[C]: Energy production and conversion	METABOLISM	557598.LHK_03230	4.5e-79	90.45	85.99	299
geneset000148022	COG0582	Integrase	[L]: Replication, recombination and repair	INFORMATION STORAGE AND PROCESSING	94122.Shewana3_1791	1.8e-127	97.86	94.35	460
geneset000148033	COG1505	prolyl oligopeptidase	[E]: Amino acid transport and metabolism	METABOLISM	649761.HMPREF0973_00514	3.8e-09	25.51	91.9	67
geneset000148034	COG0702	epimerase dehydratase	--	----	--	998088.B565_2739	4.7e-12	92.68	100	74
geneset000148036	COG1523	Glycogen debranching enzyme	[G]: Carbohydrate transport and metabolism	METABOLISM	998088.B565_1711	9e-103	93.58	100	378
geneset000148037	COG1653	extracellular solute-binding protein family 1	[G]: Carbohydrate transport and metabolism	METABOLISM	998088.B565_0437	4.6e-171	87.27	100	605
geneset000148038	NOG219889	--	[S]: Function unknown	POORLY CHARACTERIZED	7955.ENSDARP00000119509	9e-26	58.76	88.18	121
geneset000148041	COG0451	Nad-dependent epimerase dehydratase	[M]: Cell wall/membrane/envelope biogenesis	CELLULAR PROCESSES AND SIGNALING	325240.Sbal_2878	5.2e-11	57.35	97.14	72
geneset000148042	COG0463	Glycosyl transferase, family 2	[M]: Cell wall/membrane/envelope biogenesis	CELLULAR PROCESSES AND SIGNALING	325240.Sbal_2879	1.4e-42	75.68	100	177
geneset000148043	NOG34520	Putative trans-membrane protein	[S]: Function unknown	POORLY CHARACTERIZED	243365.CV_0811	8.5e-55	70.63	82.66	218
geneset000148044	COG0628	Membrane	[S]: Function unknown	POORLY CHARACTERIZED	279714.FuraDRAFT_2512	1.2e-86	66.53	100	325
geneset000148045	COG0209	Provides the precursors necessary for DNA synthesis. Catalyzes the biosynthesis of deoxyribonucleotides from the corresponding ribonucleotides (By similarity)	[F]: Nucleotide transport and metabolism	METABOLISM	411477.PARMER_01312	9.8e-89	82.54	99.47	331
geneset000148046	COG2801	Retrotransposon protein	[L]: Replication, recombination and repair	INFORMATION STORAGE AND PROCESSING	7955.ENSDARP00000109033	3.3e-56	65.87	100	223
geneset000148047	NOG81212	extracellular solute-binding protein	[R]: General function prediction only	POORLY CHARACTERIZED	998088.B565_2986	6.8e-89	80.53	84.44	332
geneset000148050	COG0248	ppx gppa phosphatase	--	----	--	243277.VC0304	1.7e-09	76.92	41.49	67
geneset000148052	COG1109	Catalyzes the conversion of glucosamine-6-phosphate to glucosamine-1-phosphate (By similarity)	[G]: Carbohydrate transport and metabolism	METABOLISM	428125.CLOLEP_02426	7.7e-67	54.47	99.58	259
geneset000148054	COG2234	peptidase m28	[R]: General function prediction only	POORLY CHARACTERIZED	667129.HMPREF0758_0449	2.7e-72	48.87	98.03	277
geneset000148055	COG1086	polysaccharide biosynthesis protein	[M]: Cell wall/membrane/envelope biogenesis	CELLULAR PROCESSES AND SIGNALING	469616.FMAG_02229	1.3e-63	70.59	96.59	248
geneset000148056	COG1155	Produces ATP from ADP in the presence of a proton gradient across the membrane. The V-type alpha chain is a catalytic subunit (By similarity)	[C]: Energy production and conversion	METABOLISM	484018.BACPLE_01348	1.2e-116	89.08	86.86	424
geneset000148062	COG5301	tail fiber protein	[S]: Function unknown	POORLY CHARACTERIZED	99287.STM4200	5.5e-07	50	83.08	58
geneset000148065	COG3311	Transcriptional regulator	[K]: Transcription	INFORMATION STORAGE AND PROCESSING	675815.VOA_000806	5.1e-21	80.95	96.92	105
geneset000148066	COG0507	exodeoxyribonuclease v alpha	[L]: Replication, recombination and repair	INFORMATION STORAGE AND PROCESSING	412597.PaTRP_010100017271	7.7e-67	54.07	61.35	260
geneset000148069	COG2755	lipolytic protein G-D-S-L family	[E]: Amino acid transport and metabolism	METABOLISM	313590.MED134_07294	1.9e-12	49.37	92.68	77
geneset000148070	COG2166	Fe-S metabolism associated	[R]: General function prediction only	POORLY CHARACTERIZED	483216.BACEGG_03016	7.8e-22	82.54	98.44	107
geneset000148071	NOG07024	Acyltransferase, ws dgat mgat	[S]: Function unknown	POORLY CHARACTERIZED	382245.ASA_2036	2.7e-68	53.16	100	264
geneset000148072	COG0812	cell wall formation (By similarity)	[M]: Cell wall/membrane/envelope biogenesis	CELLULAR PROCESSES AND SIGNALING	243365.CV_1592	2.1e-58	69.82	100	230
geneset000148073	COG0404	The glycine cleavage system catalyzes the degradation of glycine (By similarity)	[E]: Amino acid transport and metabolism	METABOLISM	279714.FuraDRAFT_2961	3.1e-103	78.86	99.59	380
geneset000148075	NOG15956	large multi-functional protein	[S]: Function unknown	POORLY CHARACTERIZED	521674.Plim_3945	8.5e-81	66.5	94.86	305
geneset000148076	COG0372	citrate synthase	[C]: Energy production and conversion	METABOLISM	371731.Rsw2DRAFT_2301	5.8e-123	89.41	100	445
geneset000148077	COG1175	binding-protein-dependent transport systems inner membrane Component	[P]: Inorganic ion transport and metabolism	METABOLISM	382245.ASA_2381	6.3e-43	96.81	83.19	178
geneset000148078	COG0133	The beta subunit is responsible for the synthesis of L- tryptophan from indole and L-serine (By similarity)	[E]: Amino acid transport and metabolism	METABOLISM	380703.AHA_2927	1.4e-177	99.68	100	627
geneset000148079	NOG22665	--	[S]: Function unknown	POORLY CHARACTERIZED	243265.plu3218	1.3e-10	42.86	77.78	71
geneset000148082	COG0784	response regulator	[T]: Signal transduction mechanisms	CELLULAR PROCESSES AND SIGNALING	391625.PPSIR1_21484	3.9e-47	35.53	98.68	194
geneset000148083	COG0124	Histidyl-trna synthetase	[J]: Translation, ribosomal structure and biogenesis	INFORMATION STORAGE AND PROCESSING	546275.FUSPEROL_01256	4.4e-46	66.19	76.37	189
geneset000148085	COG1472	hydrolase family 3	[G]: Carbohydrate transport and metabolism	METABOLISM	411471.SUBVAR_05538	2.6e-44	50	97.45	184
geneset000148086	COG0790	Sel1 domain protein repeat-containing protein	[R]: General function prediction only	POORLY CHARACTERIZED	998088.B565_1913	1.5e-86	87.85	96.79	324
geneset000148087	COG0463	Glycosyl transferase, family 2	[M]: Cell wall/membrane/envelope biogenesis	CELLULAR PROCESSES AND SIGNALING	428126.CLOSPI_02367	1.1e-25	43.6	92.9	122
geneset000148089	COG2877	Phospho-2-dehydro-3-deoxyoctonate aldolase	[M]: Cell wall/membrane/envelope biogenesis	CELLULAR PROCESSES AND SIGNALING	391619.RGBS107_19388	8e-39	58.87	100	165
geneset000148090	COG1159	An essential GTPase that binds both GDP and GTP, with rapid nucleotide exchange. Plays a role in 16S rRNA processing and 30S ribosomal subunit biogenesis and possibly also in cell cycle regulation and energy metabolism (By similarity)	[R]: General function prediction only	POORLY CHARACTERIZED	243365.CV_2067	6.6e-70	83.23	100	268
geneset000148091	COG0571	Digests double-stranded RNA. Involved in the processing of primary rRNA transcript to yield the immediate precursors to the large and small rRNAs (23S and 16S). Also processes some mRNAs, and tRNAs when they are encoded in the rRNA operon (By similarity)	[K]: Transcription	INFORMATION STORAGE AND PROCESSING	279714.FuraDRAFT_1831	5.2e-53	77.93	98.64	212
geneset000148092	COG2244	Polysaccharide biosynthesis protein	[M]: Cell wall/membrane/envelope biogenesis	CELLULAR PROCESSES AND SIGNALING	908340.HMPREF9406_3953	8.6e-42	47.51	99.45	175
geneset000148094	NOG59101	--	[S]: Function unknown	POORLY CHARACTERIZED	998088.B565_1590	1.9e-92	94.09	100	344
geneset000148096	NOG54734	Protein of unknown function (DUF1566)	[S]: Function unknown	POORLY CHARACTERIZED	391574.VSWAT3_12982	2.5e-69	90.06	100	266
geneset000148098	COG0646	methionine synthase	[E]: Amino acid transport and metabolism	METABOLISM	998088.B565_3632	8.6e-107	97.03	99.02	391
geneset000148100	COG3639	Phosphonate ABC transporter	[P]: Inorganic ion transport and metabolism	METABOLISM	702450.CUW_0164	6.8e-80	67.11	86.36	302
geneset000148102	COG1450	general secretion pathway protein D	[U]: Intracellular trafficking, secretion, and vesicular transport	CELLULAR PROCESSES AND SIGNALING	391597.LMED105_05252	1e-68	54.72	88.62	265
geneset000148104	COG5022	myosin heavy chain	[Z]: Cytoskeleton	CELLULAR PROCESSES AND SIGNALING	7955.ENSDARP00000056848	5.4e-36	94.38	64.03	156
geneset000148105	COG4604	abc transporter atp-binding protein	[P]: Inorganic ion transport and metabolism	METABOLISM	658088.HMPREF0987_01779	7.9e-44	69.53	82.58	182
geneset000148106	COG1561	YicC domain protein	[S]: Function unknown	POORLY CHARACTERIZED	382245.ASA_0100	1.8e-145	95.12	95.67	520
geneset000148107	NOG113987	--	[S]: Function unknown	POORLY CHARACTERIZED	94122.Shewana3_3792	1.6e-17	45.79	92.86	94
geneset000148108	NOG00097	(ABC) transporter	[E]: Amino acid transport and metabolism	METABOLISM	394.NGR_c03290	7.5e-68	70.95	92.75	262
geneset000148111	COG0086	DNA-dependent RNA polymerase catalyzes the transcription of DNA into RNA using the four ribonucleoside triphosphates as substrates (By similarity)	[K]: Transcription	INFORMATION STORAGE AND PROCESSING	391613.RTM1035_06383	3.9e-60	92.8	94.7	236
geneset000148112	COG2840	Smr protein MutS2	[S]: Function unknown	POORLY CHARACTERIZED	1064539.AZOBR_10361	1.1e-21	40.83	76.92	108
geneset000148113	COG0571	Digests double-stranded RNA. Involved in the processing of primary rRNA transcript to yield the immediate precursors to the large and small rRNAs (23S and 16S). Also processes some mRNAs, and tRNAs when they are encoded in the rRNA operon (By similarity)	[K]: Transcription	INFORMATION STORAGE AND PROCESSING	469617.FUAG_01135	3.3e-53	70.2	93.79	213
geneset000148117	COG4804	Conserved protein	[S]: Function unknown	POORLY CHARACTERIZED	762984.HMPREF9445_01347	4.1e-158	72.47	100	563
geneset000148118	COG0732	restriction modification system DNA specificity	[V]: Defense mechanisms	CELLULAR PROCESSES AND SIGNALING	489653.NLA_10650	1.7e-54	54.5	98.02	218
geneset000148119	COG0350	Involved in the cellular defense against the biological effects of O6-methylguanine (O6-MeG) in DNA. Repairs alkylated guanine in DNA by stoichiometrically transferring the alkyl group at the O-6 position to a cysteine residue in the enzyme. This is a suicide reaction the enzyme is irreversibly inactivated (By similarity)	[L]: Replication, recombination and repair	INFORMATION STORAGE AND PROCESSING	293826.Amet_3514	4.8e-49	57.33	96.15	199
geneset000148120	COG1230	cation diffusion facilitator family transporter	[P]: Inorganic ion transport and metabolism	METABOLISM	380703.AHA_0626	2.3e-66	89.94	96.76	257
geneset000148121	COG1018	Is involved in NO detoxification in an aerobic process, termed nitric oxide dioxygenase (NOD) reaction that utilizes O(2) and NAD(P)H to convert NO to nitrate, which protects the bacterium from various noxious nitrogen compounds. Therefore, plays a central role in the inducible response to nitrosative stress (By similarity)	[C]: Energy production and conversion	METABOLISM	998088.B565_0680	1.2e-176	94.74	100	624
geneset000148122	NOG101299	--	[S]: Function unknown	POORLY CHARACTERIZED	525898.Sdel_2234	9e-11	47.87	94.62	71
geneset000148124	COG1175	binding-protein-dependent transport systems inner membrane Component	[P]: Inorganic ion transport and metabolism	METABOLISM	580331.Thit_2110	1.8e-17	52.75	92.86	94
geneset000148129	COG1643	helicase	[L]: Replication, recombination and repair	INFORMATION STORAGE AND PROCESSING	380703.AHA_2217	5.9e-99	98.91	100	365
geneset000148130	COG5661	Bacterial protein of unknown function (DUF922)	[O]: Posttranslational modification, protein turnover, chaperones	CELLULAR PROCESSES AND SIGNALING	998088.B565_1739	6.8e-30	69.07	78.23	135
geneset000148134	COG4974	Site-specific tyrosine recombinase, which acts by catalyzing the cutting and rejoining of the recombining DNA molecules. The XerC-XerD complex is essential to convert dimers of the bacterial chromosome into monomers to permit their segregation at cell division. It also contributes to the segregational stability of plasmids (By similarity)	[L]: Replication, recombination and repair	INFORMATION STORAGE AND PROCESSING	657309.BXY_37250	3.8e-53	94.34	99.07	212
geneset000148135	COG1134	(ABC) transporter	--	----	--	31234.CRE04458	1.4e-73	77.06	98.84	281
geneset000148138	NOG43655	Alpha beta hydrolase fold protein	[R]: General function prediction only	POORLY CHARACTERIZED	279714.FuraDRAFT_1908	4.9e-18	47.33	74.43	96
geneset000148140	NOG48931	--	[S]: Function unknown	POORLY CHARACTERIZED	483216.BACEGG_00732	6.6e-41	57.67	96.95	172
geneset000148141	NOG87234	Maltose operon periplasmic protein	[S]: Function unknown	POORLY CHARACTERIZED	380703.AHA_1167	6.9e-34	33.23	99.38	150
geneset000148142	NOG33012	Uncharacterized protein conserved in bacteria C-term(DUF2220)	[S]: Function unknown	POORLY CHARACTERIZED	573061.Clocel_0834	5.6e-30	41.86	93.18	136
geneset000148144	NOG08146	transcriptional Regulator LysR family	[K]: Transcription	INFORMATION STORAGE AND PROCESSING	243365.CV_0764	1.7e-62	62.56	97.99	244
geneset000148145	COG1011	Hydrolase	[R]: General function prediction only	POORLY CHARACTERIZED	1046627.BZARG_2659	8.4e-53	53.07	97.81	212
geneset000148151	NOG25134	TonB system biopolymer transport component	[S]: Function unknown	POORLY CHARACTERIZED	998088.B565_3258	1.3e-06	94.12	62.96	57
geneset000148153	NOG212222	glycosyltransferase	[M]: Cell wall/membrane/envelope biogenesis	CELLULAR PROCESSES AND SIGNALING	59374.FSU_3222	5.5e-30	41.86	100	136
geneset000148154	COG3419	Pilus assembly protein tip-associated adhesin	--	----	--	323261.Noc_2274	1.3e-19	32.66	88.83	102
geneset000148156	COG1217	gtp-binding protein typa	[T]: Signal transduction mechanisms	CELLULAR PROCESSES AND SIGNALING	213810.RUM_03070	5.7e-75	82.29	99.43	285
geneset000148157	COG1629	receptor	[P]: Inorganic ion transport and metabolism	METABOLISM	290338.CKO_03218	1.6e-30	100	100	136
geneset000148158	COG1088	dTDP-glucose 4-6-dehydratase	[M]: Cell wall/membrane/envelope biogenesis	CELLULAR PROCESSES AND SIGNALING	367737.Abu_1816	2.6e-94	87.36	99.45	350
geneset000148159	COG1217	gtp-binding protein typa	[T]: Signal transduction mechanisms	CELLULAR PROCESSES AND SIGNALING	279714.FuraDRAFT_0743	1.2e-79	92.41	100	301
geneset000148165	COG2820	PhosPhorylase	[F]: Nucleotide transport and metabolism	METABOLISM	435590.BVU_3649	5e-48	81.42	100	195
geneset000148169	COG2255	The RuvA-RuvB complex in the presence of ATP renatures cruciform structure in supercoiled DNA with palindromic sequence, indicating that it may promote strand exchange reactions in homologous recombination. RuvAB is a helicase that mediates the Holliday junction migration by localized denaturation and reannealing (By similarity)	[L]: Replication, recombination and repair	INFORMATION STORAGE AND PROCESSING	470145.BACCOP_01266	9.5e-75	84.21	100	285
geneset000148170	COG0406	Phosphoglycerate mutase	[G]: Carbohydrate transport and metabolism	METABOLISM	998088.B565_2023	1.5e-80	92.9	100	304
geneset000148171	COG3185	4-Hydroxyphenylpyruvate dioxygenase	[E]: Amino acid transport and metabolism	METABOLISM	243365.CV_0969	1.1e-71	69.89	98.94	275
geneset000148172	COG3186	Phenylalanine 4-monooxygenase	[E]: Amino acid transport and metabolism	METABOLISM	279714.FuraDRAFT_1410	2.4e-30	69.79	98.97	136
geneset000148174	COG0344	Catalyzes the transfer of an acyl group from acyl- phosphate (acyl-PO(4)) to glycerol-3-phosphate (G3P) to form lysophosphatidic acid (LPA). This enzyme utilizes acyl-phosphate as fatty acyl donor, but not acyl-CoA or acyl-ACP (By similarity)	[S]: Function unknown	POORLY CHARACTERIZED	525898.Sdel_0237	2.8e-65	62.56	98.07	253
geneset000148175	NOG22810	--	[S]: Function unknown	POORLY CHARACTERIZED	561230.PC1_1240	9.9e-67	56.41	100	258
geneset000148176	NOG07089	Two component transcriptional regulator, winged helix family	[T]: Signal transduction mechanisms	CELLULAR PROCESSES AND SIGNALING	526218.Sterm_1086	5.4e-66	55	86.27	256
geneset000148178	COG0442	Catalyzes the attachment of proline to tRNA(Pro) in a two-step reaction proline is first activated by ATP to form Pro- AMP and then transferred to the acceptor end of tRNA(Pro). As ProRS can inadvertently accommodate and process non-cognate amino acids such as alanine and cysteine, to avoid such errors it has two additional distinct editing activities against alanine. One activity is designated as 'pretransfer' editing and involves the tRNA(Pro)-independent hydrolysis of activated Ala-AMP. The other activity is designated 'posttransfer' editing and involves deacylation of mischarged Ala-tRNA(Pro). The misacylated Cys- tRNA(Pro) is not edited by ProRS (By similarity)	[J]: Translation, ribosomal structure and biogenesis	INFORMATION STORAGE AND PROCESSING	435590.BVU_3320	4.3e-261	88.1	99.6	905
geneset000148181	NOG144974	--	[S]: Function unknown	POORLY CHARACTERIZED	536227.CLCAR_1449	5.4e-24	41.38	84.06	116
geneset000148187	NOG32644	transposase	[S]: Function unknown	POORLY CHARACTERIZED	878320.AcavA_010100014689	7.7e-29	64.95	98.98	131
geneset000148189	COG0329	Catalyzes the condensation of (S)-aspartate-beta- semialdehyde (S)-ASA and pyruvate to 4-hydroxy- tetrahydrodipicolinate (HTPA) (By similarity)	[E]: Amino acid transport and metabolism	METABOLISM	279714.FuraDRAFT_1247	7.1e-22	68	98.68	108
geneset000148192	NOG71514	--	[S]: Function unknown	POORLY CHARACTERIZED	742766.HMPREF9455_01289	1.3e-18	34.38	88.07	98
geneset000148195	COG0210	helicase	[L]: Replication, recombination and repair	INFORMATION STORAGE AND PROCESSING	857087.Metme_2927	1.3e-214	41.47	99.81	752
geneset000148197	COG0397	UPF0061 protein	[S]: Function unknown	POORLY CHARACTERIZED	998088.B565_0141	1.6e-61	95.2	71.02	241
geneset000148200	COG0577	ABC transporter (permease)	[V]: Defense mechanisms	CELLULAR PROCESSES AND SIGNALING	675815.VOA_000289	1.5e-10	83.78	90.24	69
geneset000148203	COG3240	GDSL esterase lipase	[I]: Lipid transport and metabolism	METABOLISM	878320.AcavA_010100018355	1e-13	81.4	67.19	80
geneset000148204	NOG96206	--	[S]: Function unknown	POORLY CHARACTERIZED	380703.AHA_2040	3.6e-48	87.62	100	196
geneset000148205	COG0616	Signal peptide peptidase, SppA	--	----	--	380703.AHA_3358	2.4e-164	93.04	100	583
geneset000148206	NOG13486	RAB43, member RAS oncogene family	[R]: General function prediction only	POORLY CHARACTERIZED	7955.ENSDARP00000076952	7.2e-32	79.76	88.42	141
geneset000148207	COG4474	UPF0398 protein	[S]: Function unknown	POORLY CHARACTERIZED	428125.CLOLEP_01613	1.8e-32	45.86	97.45	144
geneset000148209	COG2931	Hemolysin-type calcium-binding	[Q]: Secondary metabolites biosynthesis, transport and catabolism	METABOLISM	94122.Shewana3_0168	2.7e-72	94.07	100	276
geneset000148210	COG3944	biosynthesis protein	[M]: Cell wall/membrane/envelope biogenesis	CELLULAR PROCESSES AND SIGNALING	572544.Ilyop_0378	7e-48	42.08	88.1	196
geneset000148211	COG5069	Microtubule associated monoxygenase, calponin and LIM domain containing	[Z]: Cytoskeleton	CELLULAR PROCESSES AND SIGNALING	7955.ENSDARP00000083638	1.5e-16	49.18	98.39	91
geneset000148212	NOG05390	kelch-like 21 (Drosophila)	[O]: Posttranslational modification, protein turnover, chaperones	CELLULAR PROCESSES AND SIGNALING	7955.ENSDARP00000121765	6.6e-83	97.44	100	312
geneset000148213	COG0366	alpha amylase, catalytic	[G]: Carbohydrate transport and metabolism	METABOLISM	878320.AcavA_010100012036	1.1e-57	98.28	84.06	228
geneset000148214	NOG86020	Complexes with metalloproteinases (such as collagenases) and irreversibly inactivates them by binding to their catalytic zinc cofactor	[R]: General function prediction only	POORLY CHARACTERIZED	9606.ENSP00000218388	1.5e-122	100	100	444
geneset000148220	COG1520	Part of the outer membrane protein assembly complex, which is involved in assembly and insertion of beta-barrel proteins into the outer membrane (By similarity)	[S]: Function unknown	POORLY CHARACTERIZED	279714.FuraDRAFT_3057	5.9e-46	43.21	99.18	189
geneset000148222	COG0249	that it carries out the mismatch recognition step. This protein has a weak ATPase activity (By similarity)	[L]: Replication, recombination and repair	INFORMATION STORAGE AND PROCESSING	435590.BVU_1195	2e-57	94.74	100	226
geneset000148225	NOG173737	--	[S]: Function unknown	POORLY CHARACTERIZED	223283.PSPTO_2041	6.9e-08	25.79	59.54	63
geneset000148227	NOG14402	Histidine acid phosphatase	[R]: General function prediction only	POORLY CHARACTERIZED	469616.FMAG_00764	8.7e-07	64.1	65	57
geneset000148230	COG1003	The glycine cleavage system catalyzes the degradation of glycine. The P protein binds the alpha-amino group of glycine through its pyridoxal phosphate cofactor	[E]: Amino acid transport and metabolism	METABOLISM	279714.FuraDRAFT_2963	9.7e-145	82.15	100	518
geneset000148231	COG1894	Nadh dehydrogenase	[C]: Energy production and conversion	METABOLISM	69014.TK1613	4.7e-185	52.4	75.72	653
geneset000148232	COG3587	type IIi	[V]: Defense mechanisms	CELLULAR PROCESSES AND SIGNALING	537011.PREVCOP_04721	6.2e-94	69.23	99.23	349
geneset000148234	COG0646	methionine synthase	[E]: Amino acid transport and metabolism	METABOLISM	387092.NIS_0549	3e-86	72.17	99.07	323
geneset000148236	COG5001	Diguanylate cyclase phosphodiesterase	[T]: Signal transduction mechanisms	CELLULAR PROCESSES AND SIGNALING	998088.B565_0803	1.5e-73	95.89	99.32	280
geneset000148238	NOG12780	short chain dehydrogenase	[I]: Lipid transport and metabolism	METABOLISM	688245.CtCNB1_1289	1.7e-77	81.52	100	294
geneset000148239	COG1073	Hydrolase	[R]: General function prediction only	POORLY CHARACTERIZED	867903.ThesuDRAFT_0521	7e-39	34.71	90.54	166
geneset000148240	COG2755	lipolytic protein G-D-S-L family	[E]: Amino acid transport and metabolism	METABOLISM	878320.AcavA_010100006970	4.5e-62	86.71	100	242
geneset000148242	COG1271	(Ubiquinol oxidase) subunit I	[C]: Energy production and conversion	METABOLISM	470145.BACCOP_02242	1.9e-55	49.21	98.04	221
geneset000148244	COG1066	May play a role in the repair of endogenous alkylation damage (By similarity)	[O]: Posttranslational modification, protein turnover, chaperones	CELLULAR PROCESSES AND SIGNALING	342108.amb2091	1.8e-54	63.53	99.4	217
geneset000148246	COG0374	Hydrogenase, large subunit	[C]: Energy production and conversion	METABOLISM	998088.B565_2144	4.7e-144	99.18	100	515
geneset000148247	COG1143	NDH-1 shuttles electrons from NADH, via FMN and iron- sulfur (Fe-S) centers, to quinones in the respiratory chain. The immediate electron acceptor for the enzyme in this species is believed to be ubiquinone. Couples the redox reaction to proton translocation (for every two electrons transferred, four hydrogen ions are translocated across the cytoplasmic membrane), and thus conserves the redox energy in a proton gradient (By similarity)	[C]: Energy production and conversion	METABOLISM	397945.Aave_1271	3.8e-60	88.37	100	236
geneset000148248	COG1005	NDH-1 shuttles electrons from NADH, via FMN and iron- sulfur (Fe-S) centers, to quinones in the respiratory chain. The immediate electron acceptor for the enzyme in this species is believed to be ubiquinone. Couples the redox reaction to proton translocation (for every two electrons transferred, four hydrogen ions are translocated across the cytoplasmic membrane), and thus conserves the redox energy in a proton gradient. This subunit may bind ubiquinone (By similarity)	[C]: Energy production and conversion	METABOLISM	398578.Daci_5173	1.7e-24	80.33	93.85	116
geneset000148249	COG0072	phenylalanyl-tRNA synthetase (beta subunit)	[J]: Translation, ribosomal structure and biogenesis	INFORMATION STORAGE AND PROCESSING	499229.TepRe1_0678	4.8e-08	48.48	81.48	62
geneset000148253	COG0457	repeat-containing protein	[R]: General function prediction only	POORLY CHARACTERIZED	435591.BDI_0659	4.5e-30	43.17	99.45	136
geneset000148254	COG2801	Retrotransposon protein	[L]: Replication, recombination and repair	INFORMATION STORAGE AND PROCESSING	7955.ENSDARP00000109033	1.9e-62	63.83	84.68	244
geneset000148255	COG0653	Part of the Sec protein translocase complex. Interacts with the SecYEG preprotein conducting channel. Has a central role in coupling the hydrolysis of ATP to the transfer of proteins into and across the cell membrane, serving	[U]: Intracellular trafficking, secretion, and vesicular transport	CELLULAR PROCESSES AND SIGNALING	553220.CAMGR0001_0986	6.2e-110	79.62	100	402
geneset000148261	COG0446	pyridine nucleotide-disulfide oxidoreductase	[C]: Energy production and conversion	METABOLISM	998088.B565_1443	1.6e-179	99.07	100	634
geneset000148262	COG1960	acyl-CoA dehydrogenase	[I]: Lipid transport and metabolism	METABOLISM	998088.B565_1194	1.2e-111	97.1	100	407
geneset000148265	COG0747	Extracellular solute-binding protein, family 5	[E]: Amino acid transport and metabolism	METABOLISM	998088.B565_1607	4.5e-11	100	76.6	71
geneset000148267	COG2867	Cyclase dehydrase	[I]: Lipid transport and metabolism	METABOLISM	279714.FuraDRAFT_1138	1.2e-57	73.1	100	228
geneset000148268	NOG161707	--	[S]: Function unknown	POORLY CHARACTERIZED	6669.DappuP123262	1e-23	53.17	93.28	115
geneset000148269	COG0294	dihydropteroate synthase	[H]: Coenzyme transport and metabolism	METABOLISM	243365.CV_3796	4.1e-74	72.31	100	283
geneset000148273	COG2931	Hemolysin-type calcium-binding	[Q]: Secondary metabolites biosynthesis, transport and catabolism	METABOLISM	498211.CJA_0589	2.5e-55	58.03	99.48	220
geneset000148274	COG0249	that it carries out the mismatch recognition step. This protein has a weak ATPase activity (By similarity)	[L]: Replication, recombination and repair	INFORMATION STORAGE AND PROCESSING	279714.FuraDRAFT_1365	3.4e-30	70.19	96.23	136
geneset000148276	COG0158	D-fructose-1,6-bisphosphate 1-phosphohydrolase class 1	[G]: Carbohydrate transport and metabolism	METABOLISM	279714.FuraDRAFT_1559	6e-150	78.61	99.4	535
geneset000148278	COG0258	Structure-specific nuclease with 5'-flap endonuclease and 5'-3' exonuclease activities involved in DNA replication and repair. During DNA replication, cleaves the 5'-overhanging flap structure that is generated by displacement synthesis when DNA polymerase encounters the 5'-end of a downstream Okazaki fragment. It enters the flap from the 5'-end and then tracks to cleave the flap base, leaving a nick for ligation. Also involved in the long patch base excision repair (LP-BER) pathway, by cleaving within the apurinic apyrimidinic (AP) site-terminated flap. Acts as a genome stabilization factor that prevents flaps from equilibrating into structurs that lead to duplications and deletions. Also possesses 5'-3' exonuclease activity on nicked or gapped double- stranded DNA, and exhibits RNase H activity. Also involved in replication and repair of rDNA and in repairing mitochondrial DNA (By similarity)	[L]: Replication, recombination and repair	INFORMATION STORAGE AND PROCESSING	411476.BACOVA_01357	2.6e-75	79.44	100	287
geneset000148279	NOG41344	Transcriptional Regulator, XRE family with Cupin sensor	[K]: Transcription	INFORMATION STORAGE AND PROCESSING	658088.HMPREF0987_01480	1.1e-47	52.41	97.4	195
geneset000148280	COG0370	Ferrous iron transport protein b	[P]: Inorganic ion transport and metabolism	METABOLISM	243365.CV_3553	1.3e-64	69.63	99.48	251
geneset000148282	COG1187	Pseudouridine synthase	[J]: Translation, ribosomal structure and biogenesis	INFORMATION STORAGE AND PROCESSING	391165.GbCGDNIH1_0459	3.4e-44	59.57	95.92	183
geneset000148283	COG0742	methyltransferase	[L]: Replication, recombination and repair	INFORMATION STORAGE AND PROCESSING	137722.AZL_019800	6.3e-28	42.42	100	129
geneset000148284	NOG80854	phage Tail Protein	[R]: General function prediction only	POORLY CHARACTERIZED	998088.B565_2482	1.5e-38	86.17	87.85	164
geneset000148286	COG0161	Catalyzes the transfer of the alpha-amino group from S- adenosyl-L-methionine (SAM) to 7-keto-8-aminopelargonic acid (KAPA) to form 7,8-diaminopelargonic acid (DAPA). It is the only animotransferase known to utilize SAM as an amino donor (By similarity)	[E]: Amino acid transport and metabolism	METABOLISM	469616.FMAG_01151	2e-71	65.57	87.98	274
geneset000148289	COG0217	transcriptional regulatory protein	[K]: Transcription	INFORMATION STORAGE AND PROCESSING	457424.BFAG_02108	7.6e-72	89.8	84.97	275
geneset000148291	COG1106	Abortive infection protein	[S]: Function unknown	POORLY CHARACTERIZED	327275.SOHN41_01130	7.1e-81	42.47	98.5	306
geneset000148294	COG1048	aconitate hydratase	[C]: Energy production and conversion	METABOLISM	878320.AcavA_010100015134	9.1e-126	94.83	79.18	455
geneset000148295	NOG41730	general secretion pathway protein G	[U]: Intracellular trafficking, secretion, and vesicular transport	CELLULAR PROCESSES AND SIGNALING	878320.AcavA_010100018245	2.1e-75	98.6	99.31	287
geneset000148296	COG0424	Maf-like protein	[D]: Cell cycle control, cell division, chromosome partitioning	CELLULAR PROCESSES AND SIGNALING	998088.B565_3650	2.2e-96	94.36	100	357
geneset000148297	NOG04816	Pectate lyase	[G]: Carbohydrate transport and metabolism	METABOLISM	469616.FMAG_01333	1.6e-36	64.81	91.53	157
geneset000148299	NOG06365	extracellular ligand-binding receptor	[R]: General function prediction only	POORLY CHARACTERIZED	504832.OCAR_4410	8.5e-15	34.72	82.56	85
geneset000148302	NOG02619	--	[S]: Function unknown	POORLY CHARACTERIZED	998088.B565_1031	2.8e-96	93.01	100	356
geneset000148306	COG1800	UPF0252 protein	[S]: Function unknown	POORLY CHARACTERIZED	693661.Arcve_2093	8e-13	60.29	30.36	79
geneset000148308	COG4992	Acetylornithine aminotransferase	[E]: Amino acid transport and metabolism	METABOLISM	266835.mll1261	5.6e-70	72.32	99.44	269
geneset000148310	COG0653	Part of the Sec protein translocase complex. Interacts with the SecYEG preprotein conducting channel. Has a central role in coupling the hydrolysis of ATP to the transfer of proteins into and across the cell membrane, serving	[U]: Intracellular trafficking, secretion, and vesicular transport	CELLULAR PROCESSES AND SIGNALING	342108.amb3900	6.2e-33	47.13	98.7	146
geneset000148311	COG1414	iclr family transcriptional regulator	[K]: Transcription	INFORMATION STORAGE AND PROCESSING	340100.Bpet3965	5.8e-53	48.42	99.07	213
geneset000148314	COG3419	Pilus assembly protein tip-associated adhesin	--	----	--	878320.AcavA_010100004614	0	86.89	100	1169
geneset000148315	COG0322	The UvrABC repair system catalyzes the recognition and processing of DNA lesions. UvrC both incises the 5' and 3' sides of the lesion. The N-terminal half is responsible for the 3' incision and the C-terminal half is responsible for the 5' incision (By similarity)	[L]: Replication, recombination and repair	INFORMATION STORAGE AND PROCESSING	342108.amb3800	1.8e-72	50.57	98.88	278
geneset000148316	COG0653	Part of the Sec protein translocase complex. Interacts with the SecYEG preprotein conducting channel. Has a central role in coupling the hydrolysis of ATP to the transfer of proteins into and across the cell membrane, serving	[U]: Intracellular trafficking, secretion, and vesicular transport	CELLULAR PROCESSES AND SIGNALING	7897.ENSLACP00000015727	6.5e-10	53.45	95.08	68
geneset000148317	COG4949	membrane-anchored protein	[S]: Function unknown	POORLY CHARACTERIZED	557598.LHK_03203	8.4e-58	70.52	97.19	228
geneset000148318	NOG08683	--	[S]: Function unknown	POORLY CHARACTERIZED	399742.Ent638_0466	0	57.54	100	1273
geneset000148319	COG0488	(ABC) transporter	[R]: General function prediction only	POORLY CHARACTERIZED	658086.HMPREF0994_05605	4.2e-50	47.24	100	203
geneset000148322	COG1301	sodium dicarboxylate symporter	[C]: Energy production and conversion	METABOLISM	211586.SO_1948	2.7e-206	89.63	98.41	723
geneset000148324	COG1197	transcriptioN-repair coupling factor	[L]: Replication, recombination and repair	INFORMATION STORAGE AND PROCESSING	987059.RBXJA2T_03364	5.1e-15	86.36	95.65	84
geneset000148325	COG0013	Catalyzes the attachment of alanine to tRNA(Ala) in a two-step reaction alanine is first activated by ATP to form Ala- AMP and then transferred to the acceptor end of tRNA(Ala). Also edits incorrectly charged Ser-tRNA(Ala) and Gly-tRNA(Ala) via its editing domain (By similarity)	[J]: Translation, ribosomal structure and biogenesis	INFORMATION STORAGE AND PROCESSING	694427.Palpr_2688	1.8e-81	81.61	99.43	307
geneset000148328	COG1686	Carboxypeptidase	[M]: Cell wall/membrane/envelope biogenesis	CELLULAR PROCESSES AND SIGNALING	279714.FuraDRAFT_3244	2.8e-70	70.62	100	270
geneset000148329	COG4591	lipoprotein releasing system transmembrane protein	[M]: Cell wall/membrane/envelope biogenesis	CELLULAR PROCESSES AND SIGNALING	279714.FuraDRAFT_3759	1.5e-19	88.14	100	100
geneset000148330	NOG56086	endonuclease domain-containing 1 protein-like	[F]: Nucleotide transport and metabolism	METABOLISM	7955.ENSDARP00000125149	7e-84	52.34	99.36	316
geneset000148333	COG0533	Required for the formation of a threonylcarbamoyl group on adenosine at position 37 (t(6)A37) in tRNAs that read codons beginning with adenine (By similarity)	[O]: Posttranslational modification, protein turnover, chaperones	CELLULAR PROCESSES AND SIGNALING	596320.NEIFL0001_2004	1.2e-43	86.41	100	181
geneset000148339	COG1234	Zinc phosphodiesterase, which displays some tRNA 3'- processing endonuclease activity. Probably involved in tRNA maturation, by removing a 3'-trailer from precursor tRNA (By similarity)	[R]: General function prediction only	POORLY CHARACTERIZED	998088.B565_3009	4.4e-16	95.24	42.42	89
geneset000148340	COG3525	ec 3.2.1.52	[G]: Carbohydrate transport and metabolism	METABOLISM	742766.HMPREF9455_01905	3.6e-114	67.93	99.32	416
geneset000148343	NOG06983	Membrane	[S]: Function unknown	POORLY CHARACTERIZED	319224.Sputcn32_3994	1.8e-121	99.55	100	440
geneset000148345	COG0167	Catalyzes the conversion of dihydroorotate to orotate	[F]: Nucleotide transport and metabolism	METABOLISM	998088.B565_1959	2.2e-68	97.67	100	263
geneset000148346	COG0065	Catalyzes the isomerization between 2-isopropylmalate and 3-isopropylmalate, via the formation of 2-isopropylmaleate (By similarity)	[E]: Amino acid transport and metabolism	METABOLISM	998088.B565_3377	1.6e-137	97.71	100	494
geneset000148347	NOG02008	Ragb susd domain-containing protein	[S]: Function unknown	POORLY CHARACTERIZED	483215.BACFIN_04709	1.4e-111	77.59	99.18	407
geneset000148350	COG0863	DNA methylase n-4 n-6 domain protein	[L]: Replication, recombination and repair	INFORMATION STORAGE AND PROCESSING	375286.mma_2757	8e-56	50.22	96.6	222
geneset000148351	NOG80567	--	[S]: Function unknown	POORLY CHARACTERIZED	645991.Sgly_0052	6.9e-43	69.83	94.31	178
geneset000148352	COG0689	Phosphorolytic exoribonuclease that removes nucleotide residues following the -CCA terminus of tRNA and adds nucleotides to the ends of RNA molecules by using nucleoside diphosphates as substrates (By similarity)	[J]: Translation, ribosomal structure and biogenesis	INFORMATION STORAGE AND PROCESSING	137722.AZL_000190	2.6e-15	65.67	98.53	86
geneset000148353	COG4147	solute symporter	[R]: General function prediction only	POORLY CHARACTERIZED	243365.CV_3281	4e-121	82.37	99.66	439
geneset000148355	COG2354	Inner membrane protein yedI	[S]: Function unknown	POORLY CHARACTERIZED	998088.B565_1435	4.7e-52	94.26	75.95	209
geneset000148357	COG0111	Dehydrogenase	[E]: Amino acid transport and metabolism	METABOLISM	279714.FuraDRAFT_2306	6.4e-43	51.79	100	179
geneset000148358	COG0067	glutamate synthase	[E]: Amino acid transport and metabolism	METABOLISM	658086.HMPREF0994_04329	3.6e-127	61.52	98.93	460
geneset000148359	COG0553	helicase	[L]: Replication, recombination and repair	INFORMATION STORAGE AND PROCESSING	717608.CLS_17900	3.8e-232	67.97	100	809
geneset000148360	NOG21182	--	[S]: Function unknown	POORLY CHARACTERIZED	457424.BFAG_02993	2.8e-29	39.53	98.29	134
geneset000148361	COG2148	sugar transferase	[M]: Cell wall/membrane/envelope biogenesis	CELLULAR PROCESSES AND SIGNALING	657309.BXY_15900	2.4e-09	48.28	29.15	68
geneset000148362	COG0834	(ABC) transporter	[E]: Amino acid transport and metabolism	METABOLISM	382245.ASA_0603	1.5e-20	96.36	85.94	103
geneset000148363	COG0551	Releases the supercoiling and torsional tension of DNA, which is introduced during the DNA replication and transcription, by transiently cleaving and rejoining one strand of the DNA duplex. Introduces a single-strand break via transesterification at a target site in duplex DNA. The scissile phosphodiester is attacked by the catalytic tyrosine of the enzyme, resulting in the formation of a DNA-(5'-phosphotyrosyl)-enzyme intermediate and the expulsion of a 3'-OH DNA strand. The free DNA strand then undergoes passage around the unbroken strand, thus removing DNA supercoils. Finally, in the religation step, the DNA 3'-OH attacks the covalent intermediate to expel the active-site tyrosine and restore the DNA phosphodiester backbone (By similarity)	[L]: Replication, recombination and repair	INFORMATION STORAGE AND PROCESSING	243365.CV_4269	5.8e-155	84.52	99.68	552
geneset000148364	COG1621	Hydrolase	[G]: Carbohydrate transport and metabolism	METABOLISM	484018.BACPLE_03870	9.1e-218	76.72	100	761
geneset000148366	COG0561	,hydrolase	[R]: General function prediction only	POORLY CHARACTERIZED	998088.B565_0615	2.5e-91	95.27	99.41	340
geneset000148367	COG1593	trap dicarboxylate transporter dctm subunit	[G]: Carbohydrate transport and metabolism	METABOLISM	757424.Hsero_0846	1.2e-64	75.15	100	251
geneset000148368	COG2902	Dehydrogenase	[E]: Amino acid transport and metabolism	METABOLISM	998088.B565_1958	5.6e-114	97.55	100	415
geneset000148370	COG0366	alpha amylase, catalytic	[G]: Carbohydrate transport and metabolism	METABOLISM	998088.B565_0987	1.3e-110	91.18	100	404
geneset000148371	COG2985	transport protein	[P]: Inorganic ion transport and metabolism	METABOLISM	382245.ASA_0825	1.2e-161	80.42	100	574
geneset000148372	COG0574	pyruvate phosphate dikinase	[G]: Carbohydrate transport and metabolism	METABOLISM	557598.LHK_02665	2.6e-172	89.15	100	610
geneset000148374	NOG19963	F-box and leucine-rich repeat protein 22	[S]: Function unknown	POORLY CHARACTERIZED	8090.ENSORLP00000009224	2.6e-19	64.47	98.7	99
geneset000148375	COG0716	Low-potential electron donor to a number of redox enzymes (By similarity)	[C]: Energy production and conversion	METABOLISM	998088.B565_4017	6.3e-13	95	85.11	77
geneset000148377	COG1051	NUDiX hydrolase	[F]: Nucleotide transport and metabolism	METABOLISM	315456.RF_0595	3.9e-26	49.24	94.24	123
geneset000148381	COG0669	Reversibly transfers an adenylyl group from ATP to 4'- phosphopantetheine, yielding dephospho-CoA (dPCoA) and pyrophosphate (By similarity)	[H]: Coenzyme transport and metabolism	METABOLISM	411477.PARMER_00554	1e-43	59.03	95.36	181
geneset000148382	COG0188	DNA gyrase negatively supercoils closed circular double- stranded DNA in an ATP-dependent manner and also catalyzes the interconversion of other topological isomers of double-stranded DNA rings, including catenanes and knotted rings (By similarity)	[L]: Replication, recombination and repair	INFORMATION STORAGE AND PROCESSING	243365.CV_2298	4.1e-79	64.26	100	300
geneset000148383	NOG10087	--	[S]: Function unknown	POORLY CHARACTERIZED	232721.Ajs_1272	7.5e-70	78.41	97.24	268
geneset000148385	COG0260	Presumably involved in the processing and regular turnover of intracellular proteins. Catalyzes the removal of unsubstituted N-terminal amino acids from various peptides (By similarity)	[E]: Amino acid transport and metabolism	METABOLISM	998088.B565_2373	2.3e-92	97.19	100	343
geneset000148386	NOG81993	--	[R]: General function prediction only	POORLY CHARACTERIZED	269482.Bcep1808_3228	9.3e-35	58.68	95.28	151
geneset000148388	COG0564	Pseudouridine synthase	[J]: Translation, ribosomal structure and biogenesis	INFORMATION STORAGE AND PROCESSING	998088.B565_2720	6.1e-119	95.41	100	432
geneset000148389	NOG02827	ATPase (AAA	[S]: Function unknown	POORLY CHARACTERIZED	484019.THA_906	4.1e-44	39.37	81.29	184
geneset000148392	COG1073	Hydrolase	[R]: General function prediction only	POORLY CHARACTERIZED	243277.VC2276	6.1e-07	90	71.43	57
geneset000148396	COG1609	Transcriptional regulator	[K]: Transcription	INFORMATION STORAGE AND PROCESSING	658086.HMPREF0994_04909	5.3e-21	57.65	97.7	105
geneset000148400	NOG08366	Pfam:DUF3111	[S]: Function unknown	POORLY CHARACTERIZED	998088.B565_0748	5.8e-85	92.77	100	318
geneset000148402	COG3325	chitinase	[G]: Carbohydrate transport and metabolism	METABOLISM	169963.lmo0105	1.2e-116	60.87	93.88	425
geneset000148403	COG2369	Head morphogenesis protein	[S]: Function unknown	POORLY CHARACTERIZED	690850.Desaf_0688	4.3e-34	48.34	97.42	149
geneset000148404	NOG13328	--	[S]: Function unknown	POORLY CHARACTERIZED	264198.Reut_A1747	2.7e-14	63.64	85.94	82
geneset000148405	NOG14105	membrane protein involved in aromatic hydrocarbon degradation	[S]: Function unknown	POORLY CHARACTERIZED	4081.Solyc00g130690.1.1	2.4e-07	25.29	94.44	61
geneset000148406	NOG36560	LysR family transcriptional Regulator	[K]: Transcription	INFORMATION STORAGE AND PROCESSING	998088.B565_0652	2.8e-90	94.89	59.86	337
geneset000148407	COG2207	Transcriptional regulator, ARAC family	[K]: Transcription	INFORMATION STORAGE AND PROCESSING	556268.OFAG_00572	1.9e-10	30.3	85.33	71
geneset000148408	COG0473	Catalyzes the oxidation of 3-carboxy-2-hydroxy-4- methylpentanoate (3-isopropylmalate) to 3-carboxy-4-methyl-2- oxopentanoate. The product decarboxylates to 4-methyl-2 oxopentanoate (By similarity)	[E]: Amino acid transport and metabolism	METABOLISM	243365.CV_2778	5.9e-59	85.29	98.55	232
geneset000148409	COG3069	C4-dicarboxylate transporter	[C]: Energy production and conversion	METABOLISM	998088.B565_1737	1.8e-101	97.46	100	374
geneset000148411	COG1683	conserved protein	[S]: Function unknown	POORLY CHARACTERIZED	556263.FSEG_00190	1.1e-23	53.1	100	114
geneset000148412	COG0383	alpha-mannosidase	[G]: Carbohydrate transport and metabolism	METABOLISM	998088.B565_2244	5.1e-37	91.76	100	158
geneset000148413	COG3842	Part of the ABC transporter complex PotABCD involved in spermidine putrescine import. Responsible for energy coupling to the transport system (By similarity)	[E]: Amino acid transport and metabolism	METABOLISM	279714.FuraDRAFT_3719	8.8e-77	76.47	96.39	292
geneset000148414	COG4643	DNA primase	[S]: Function unknown	POORLY CHARACTERIZED	292415.Tbd_2820	2.4e-25	43.37	97.08	120
geneset000148416	COG0209	Provides the precursors necessary for DNA synthesis. Catalyzes the biosynthesis of deoxyribonucleotides from the corresponding ribonucleotides (By similarity)	[F]: Nucleotide transport and metabolism	METABOLISM	998088.B565_3386	1.4e-158	95.82	100	564
geneset000148418	COG0127	Pyrophosphatase that hydrolyzes non-canonical purine nucleotides such as XTP and ITP dITP to their respective monophosphate derivatives. Might exclude non-canonical purines from DNA precursor pool, thus preventing their incorporation into DNA and avoiding chromosomal lesions (By similarity)	[F]: Nucleotide transport and metabolism	METABOLISM	243365.CV_0926	1.4e-55	75.18	97.16	221
geneset000148420	NOG21015	--	[S]: Function unknown	POORLY CHARACTERIZED	470145.BACCOP_02441	1.6e-32	70.8	61.75	144
geneset000148423	NOG34607	NACHT, LRR and PYD domains-containing protein	[S]: Function unknown	POORLY CHARACTERIZED	7955.ENSDARP00000116247	3.8e-183	83.96	99.5	646
geneset000148424	COG0317	In eubacteria ppGpp (guanosine 3'-diphosphate 5-' diphosphate) is a mediator of the stringent response that coordinates a variety of cellular activities in response to changes in nutritional abundance (By similarity)	--	----	--	998088.B565_0687	0	98.51	100	1447
geneset000148426	COG2208	protein serine threonine phosphatase	[T]: Signal transduction mechanisms	CELLULAR PROCESSES AND SIGNALING	76114.ebA2797	2.3e-35	36.72	95.83	154
geneset000148430	COG0458	carbamoyl-phosphate synthetase ammonia chain	[F]: Nucleotide transport and metabolism	METABOLISM	525898.Sdel_0189	3.4e-248	82.92	100	862
geneset000148431	COG2911	exported protein	[S]: Function unknown	POORLY CHARACTERIZED	998088.B565_2645	3.5e-151	98.58	100	539
geneset000148432	COG1898	DTDP-4-dehydrorhamnose 3,5-epimerase	[M]: Cell wall/membrane/envelope biogenesis	CELLULAR PROCESSES AND SIGNALING	469616.FMAG_00347	4.7e-07	60.42	87.27	58
geneset000148433	NOG00317	hydrolase family 43	[G]: Carbohydrate transport and metabolism	METABOLISM	484018.BACPLE_00336	2.4e-19	75.44	79.17	99
geneset000148434	COG3634	alkyl hydroperoxide reductase	[O]: Posttranslational modification, protein turnover, chaperones	CELLULAR PROCESSES AND SIGNALING	78245.Xaut_4221	6.5e-24	88.89	96.92	114
geneset000148436	COG2870	Catalyzes the ADP transfer to D-glycero-D-manno-heptose 1-phosphate, yielding ADP-D,D-heptose (By similarity)	[M]: Cell wall/membrane/envelope biogenesis	CELLULAR PROCESSES AND SIGNALING	469616.FMAG_00072	4.4e-130	74.84	89.69	469
geneset000148438	COG0669	Reversibly transfers an adenylyl group from ATP to 4'- phosphopantetheine, yielding dephospho-CoA (dPCoA) and pyrophosphate (By similarity)	[H]: Coenzyme transport and metabolism	METABOLISM	997352.HMPREF9419_1523	4.6e-11	35.59	84.89	73
geneset000148439	NOG11655	Methyl-accepting chemotaxis	[S]: Function unknown	POORLY CHARACTERIZED	319224.Sputcn32_0323	9.1e-29	54.55	55.56	132
geneset000148441	COG4796	Type II and III secretion system protein	[U]: Intracellular trafficking, secretion, and vesicular transport	CELLULAR PROCESSES AND SIGNALING	998088.B565_0968	2.4e-53	92.24	100	213
geneset000148444	COG0111	Dehydrogenase	[E]: Amino acid transport and metabolism	METABOLISM	94122.Shewana3_0583	7.1e-67	92.75	83.13	258
geneset000148445	COG2801	Retrotransposon protein	[L]: Replication, recombination and repair	INFORMATION STORAGE AND PROCESSING	306901.XP_001223153.1	4.7e-28	34.84	98.52	130
geneset000148448	COG3008	Paraquat-inducible protein b	[R]: General function prediction only	POORLY CHARACTERIZED	998088.B565_1986	3.1e-147	94.39	100	526
geneset000148450	COG3464	transposase	[L]: Replication, recombination and repair	INFORMATION STORAGE AND PROCESSING	1007105.PT7_0598	6.4e-63	52.63	84.19	246
geneset000148454	COG1670	acetyltransferase	[J]: Translation, ribosomal structure and biogenesis	INFORMATION STORAGE AND PROCESSING	279714.FuraDRAFT_2751	1.7e-31	68.69	96.12	140
geneset000148455	COG3329	Sodium-dependent bicarbonate transporter	[S]: Function unknown	POORLY CHARACTERIZED	382245.ASA_0074	7.4e-70	52.63	99.35	269
geneset000148456	NOG00099	TonB-dependent receptor Plug	[P]: Inorganic ion transport and metabolism	METABOLISM	484018.BACPLE_00634	1.3e-75	61.6	96.05	288
geneset000148458	COG2801	Retrotransposon protein	[L]: Replication, recombination and repair	INFORMATION STORAGE AND PROCESSING	6334.EFV61959	3e-09	47.62	85.14	66
geneset000148459	COG1649	YngK protein	[S]: Function unknown	POORLY CHARACTERIZED	547042.BACCOPRO_02868	1.2e-15	76.36	100	87
geneset000148460	NOG00099	TonB-dependent receptor Plug	[P]: Inorganic ion transport and metabolism	METABOLISM	483215.BACFIN_04708	2.6e-153	76.42	100	547
geneset000148461	COG1961	Resolvase	[L]: Replication, recombination and repair	INFORMATION STORAGE AND PROCESSING	327275.SOHN41_01802	9.1e-64	71.98	88.78	248
geneset000148462	COG4930	atp-dependent	[O]: Posttranslational modification, protein turnover, chaperones	CELLULAR PROCESSES AND SIGNALING	761193.Runsl_4262	3.5e-144	76.92	100	516
geneset000148463	COG3867	arabinogalactan endo-1,4-beta-galactosidase	[G]: Carbohydrate transport and metabolism	METABOLISM	382245.ASA_2379	1.3e-191	81.14	95.79	674
geneset000148466	NOG107313	phage protein	[S]: Function unknown	POORLY CHARACTERIZED	443152.MDG893_20609	9.4e-07	57.78	69.23	57
geneset000148471	NOG01747	--	[S]: Function unknown	POORLY CHARACTERIZED	264731.PRU_1741	1.6e-09	45.07	48.97	68
geneset000148472	COG0176	Transaldolase is important for the balance of metabolites in the pentose-phosphate pathway (By similarity)	[G]: Carbohydrate transport and metabolism	METABOLISM	755731.Clo1100_2825	9.3e-94	71.56	99.56	348
geneset000148473	NOG64407	acetyltransferase, (GNAT) family	[R]: General function prediction only	POORLY CHARACTERIZED	998088.B565_0749	1.8e-35	88.75	87.91	153
geneset000148474	COG1061	type iii restriction protein res subunit	[L]: Replication, recombination and repair	INFORMATION STORAGE AND PROCESSING	873533.HMPREF0663_10193	6.5e-08	49.23	100	61
geneset000148475	COG0564	Pseudouridine synthase	[J]: Translation, ribosomal structure and biogenesis	INFORMATION STORAGE AND PROCESSING	243365.CV_1157	1.5e-17	71.67	92.31	93
geneset000148476	COG1607	thioesterase Superfamily protein	[I]: Lipid transport and metabolism	METABOLISM	279714.FuraDRAFT_1105	1.3e-60	84.25	90.68	238
geneset000148477	COG0534	Mate efflux family protein	[V]: Defense mechanisms	CELLULAR PROCESSES AND SIGNALING	500633.CLOHIR_00040	5.2e-08	45.21	82.95	62
geneset000148479	COG1475	parb-like partition protein	[K]: Transcription	INFORMATION STORAGE AND PROCESSING	272942.RCAP_rcc00944	4.4e-17	65.08	100	92
geneset000148480	NOG50196	--	[S]: Function unknown	POORLY CHARACTERIZED	8090.ENSORLP00000002630	5.1e-64	59.57	95.92	249
geneset000148481	COG0457	repeat-containing protein	[R]: General function prediction only	POORLY CHARACTERIZED	525898.Sdel_1307	4.9e-32	40.32	98.93	143
geneset000148486	COG1840	extracellular solute-binding protein, family 1	[P]: Inorganic ion transport and metabolism	METABOLISM	557598.LHK_00334	3.1e-139	85.77	100	500
geneset000148487	COG1122	(ABC) transporter	[P]: Inorganic ion transport and metabolism	METABOLISM	702450.CUW_1611	4.9e-11	44.83	98.85	72
geneset000148489	COG2107	periplasmic solute-binding protein	[R]: General function prediction only	POORLY CHARACTERIZED	983328.CFV354_0263	9.2e-107	67.84	98.94	392
geneset000148490	COG0834	(ABC) transporter	[E]: Amino acid transport and metabolism	METABOLISM	908340.HMPREF9406_2223	1.2e-44	47.09	100	185
geneset000148491	COG1106	Abortive infection protein	[S]: Function unknown	POORLY CHARACTERIZED	693979.Bache_0637	3.7e-19	32.53	98	100
geneset000148492	COG1613	Sulfate ABC transporter periplasmic sulfate-binding protein	[P]: Inorganic ion transport and metabolism	METABOLISM	557598.LHK_03158	5.2e-67	76.88	100	259
geneset000148493	COG0654	Monooxygenase	--	----	--	279714.FuraDRAFT_3220	1.1e-55	63.18	100	221
geneset000148494	COG1061	type iii restriction protein res subunit	[L]: Replication, recombination and repair	INFORMATION STORAGE AND PROCESSING	380703.AHA_2623	1.3e-256	95.5	100	890
geneset000148495	COG1495	Required for disulfide bond formation in some periplasmic proteins. Acts by oxidizing the DsbA protein (By similarity)	[O]: Posttranslational modification, protein turnover, chaperones	CELLULAR PROCESSES AND SIGNALING	458817.Shal_0234	9.5e-84	80	97.37	315
geneset000148496	NOG00011	Histidine kinase	[T]: Signal transduction mechanisms	CELLULAR PROCESSES AND SIGNALING	159087.Daro_1446	8.2e-69	73.33	99.44	265
geneset000148497	COG0460	homoserine dehydrogenase	[E]: Amino acid transport and metabolism	METABOLISM	428126.CLOSPI_00207	9.8e-14	45.28	91.43	81
geneset000148498	COG1355	UPF0103 protein	[S]: Function unknown	POORLY CHARACTERIZED	159087.Daro_1971	4.6e-11	48.61	52.55	73
geneset000148499	COG0559	(ABC) transporter	[E]: Amino acid transport and metabolism	METABOLISM	367737.Abu_0800	4.2e-48	40.97	100	197
geneset000148501	COG2509	fad dependent oxidoreductase	[R]: General function prediction only	POORLY CHARACTERIZED	428127.EUBDOL_00936	1.2e-82	74.51	94.01	311
geneset000148502	COG0659	sulfate transporter	[P]: Inorganic ion transport and metabolism	METABOLISM	402881.Plav_1668	2.4e-26	61.05	84.82	123
geneset000148506	COG1226	PotAssium voltage-gated channel	[P]: Inorganic ion transport and metabolism	METABOLISM	382245.ASA_3987	2.4e-12	82.98	93.62	75
geneset000148507	NOG35570	Zinc metalloproteinase Mpr protein	[S]: Function unknown	POORLY CHARACTERIZED	281687.CJA23170b	5.7e-37	51.03	69.05	159
geneset000148508	NOG194373	--	[S]: Function unknown	POORLY CHARACTERIZED	8090.ENSORLP00000016000	7.8e-43	34.19	99.04	179
geneset000148510	NOG102072	--	[S]: Function unknown	POORLY CHARACTERIZED	525898.Sdel_1514	3.6e-17	81.03	85.29	92
geneset000148511	COG1117	Part of the ABC transporter complex PstSACB involved in phosphate import. Responsible for energy coupling to the transport system (By similarity)	[P]: Inorganic ion transport and metabolism	METABOLISM	335543.Sfum_0283	6.5e-25	64.52	98.94	118
geneset000148512	COG4591	lipoprotein releasing system transmembrane protein	[M]: Cell wall/membrane/envelope biogenesis	CELLULAR PROCESSES AND SIGNALING	342108.amb2572	1.1e-49	49.12	100	202
geneset000148513	COG0616	Signal peptide peptidase, SppA	--	----	--	768066.HELO_4185	3.3e-47	33.96	80.79	194
geneset000148517	COG0068	hydrogenase maturation protein Hypf	[O]: Posttranslational modification, protein turnover, chaperones	CELLULAR PROCESSES AND SIGNALING	998088.B565_2130	4.2e-92	91.49	100	342
geneset000148518	COG0187	DNA gyrase negatively supercoils closed circular double- stranded DNA in an ATP-dependent manner and also catalyzes the interconversion of other topological isomers of double-stranded DNA rings, including catenanes and knotted rings (By similarity)	[L]: Replication, recombination and repair	INFORMATION STORAGE AND PROCESSING	342108.amb3350	6.7e-48	58.17	100	195
geneset000148519	COG0515	Serine Threonine protein kinase	[T]: Signal transduction mechanisms	CELLULAR PROCESSES AND SIGNALING	349741.Amuc_0589	8.9e-48	49.24	98.01	195
geneset000148522	NOG62772	Single strand-specific metallo-endoribonuclease involved in late-stage 70S ribosome quality control and in maturation of the 3' terminus of the 16S rRNA (By similarity)	[R]: General function prediction only	POORLY CHARACTERIZED	742766.HMPREF9455_02596	1e-21	76.19	100	107
geneset000148525	NOG43025	Reverse transcriptase (RNA-dependent DNA polymerase)	[S]: Function unknown	POORLY CHARACTERIZED	8364.ENSXETP00000062647	5.5e-26	40.85	84.1	123
geneset000148526	NOG104177	flagellar protein	[N]: Cell motility	CELLULAR PROCESSES AND SIGNALING	279714.FuraDRAFT_3570	1.8e-12	39.69	88.24	77
geneset000148529	COG1442	Glycosyl transferase family 8	[M]: Cell wall/membrane/envelope biogenesis	CELLULAR PROCESSES AND SIGNALING	290317.Cpha266_1821	2.1e-29	30.55	97.67	135
geneset000148530	COG1020	non-ribosomal peptide synthetase	[Q]: Secondary metabolites biosynthesis, transport and catabolism	METABOLISM	515622.bpr_I0257	1.1e-36	36.82	98.76	159
geneset000148533	NOG220635	Rhomboid family	[S]: Function unknown	POORLY CHARACTERIZED	595494.Tola_1552	5.6e-19	39.87	69.23	100
geneset000148534	COG0635	Coproporphyrinogen III oxidase	[H]: Coenzyme transport and metabolism	METABOLISM	279714.FuraDRAFT_1444	7.6e-139	76.95	100	498
geneset000148537	COG3409	Peptidoglycan-binding domain 1 protein	[M]: Cell wall/membrane/envelope biogenesis	CELLULAR PROCESSES AND SIGNALING	557598.LHK_00411	1.2e-25	61.63	97.73	120
geneset000148538	COG0190	Catalyzes the oxidation of 5,10- methylenetetrahydrofolate to 5,10-methenyltetrahydrofolate and then the hydrolysis of 5,10-methenyltetrahydrofolate to 10- formyltetrahydrofolate (By similarity)	[H]: Coenzyme transport and metabolism	METABOLISM	279714.FuraDRAFT_3278	4.2e-66	85.43	100	256
geneset000148540	COG1180	activating enzyme	[O]: Posttranslational modification, protein turnover, chaperones	CELLULAR PROCESSES AND SIGNALING	983328.CFV354_0086	7e-50	49.74	99.48	202
geneset000148541	NOG01485	Cadherins are calcium dependent cell adhesion proteins (By similarity)	[S]: Function unknown	POORLY CHARACTERIZED	28377.ENSACAP00000014512	1.7e-20	65.75	73.74	104
geneset000148546	COG0584	glycerophosphoryl diester phosphodiesterase	[C]: Energy production and conversion	METABOLISM	521674.Plim_3666	3.7e-23	47.15	96.09	113
geneset000148547	COG3307	O-Antigen Polymerase	[M]: Cell wall/membrane/envelope biogenesis	CELLULAR PROCESSES AND SIGNALING	279714.FuraDRAFT_3852	1.7e-36	53.99	99.38	157
geneset000148548	COG1185	Involved in mRNA degradation. Hydrolyzes single-stranded polyribonucleotides processively in the 3'- to 5'-direction (By similarity)	[J]: Translation, ribosomal structure and biogenesis	INFORMATION STORAGE AND PROCESSING	1064539.AZOBR_10306	2.2e-132	65.78	100	477
geneset000148550	NOG125413	--	[S]: Function unknown	POORLY CHARACTERIZED	392500.Swoo_0499	2.7e-69	46.46	100	267
geneset000148551	COG2834	Participates in the translocation of lipoproteins from the inner membrane to the outer membrane. Only forms a complex with a lipoprotein if the residue after the N-terminal Cys is not an aspartate (The Asp acts as a targeting signal to indicate that the lipoprotein should stay in the inner membrane) (By similarity)	[M]: Cell wall/membrane/envelope biogenesis	CELLULAR PROCESSES AND SIGNALING	269796.Rru_A3698	2.5e-26	29.73	94.87	124
geneset000148556	COG0171	nh(3)-dependent nad( ) synthetase	[H]: Coenzyme transport and metabolism	METABOLISM	380703.AHA_0697	5.5e-91	92.94	100	339
geneset000148559	NOG170053	--	[S]: Function unknown	POORLY CHARACTERIZED	765698.Mesci_2036	6.7e-22	38.71	99.05	109
geneset000148561	COG0863	DNA methylase n-4 n-6 domain protein	[L]: Replication, recombination and repair	INFORMATION STORAGE AND PROCESSING	388401.RB2150_13031	7.2e-74	78.66	82	282
geneset000148563	NOG07535	beta-glucosidase	[G]: Carbohydrate transport and metabolism	METABOLISM	717960.EC1_20120	1.2e-70	66.12	100	271
geneset000148564	NOG51932	ATP5S-like	[S]: Function unknown	POORLY CHARACTERIZED	9813.ENSPCAP00000005613	5.3e-07	66.67	61.9	58
geneset000148566	COG1216	Glycosyl transferase, family 2	[M]: Cell wall/membrane/envelope biogenesis	CELLULAR PROCESSES AND SIGNALING	342610.Patl_3217	4.9e-54	45.45	88.51	216
geneset000148567	COG1034	subunit G	[C]: Energy production and conversion	METABOLISM	744872.Spica_2773	3.5e-188	66.24	100	663
geneset000148568	COG1704	LemA family	[S]: Function unknown	POORLY CHARACTERIZED	765910.MarpuDRAFT_1251	6.1e-50	61.31	100	202
geneset000148569	NOG55109	Pfam:Transposase_5	[S]: Function unknown	POORLY CHARACTERIZED	8364.ENSXETP00000063303	2.3e-17	58.06	63.27	93
geneset000148575	NOG11056	Occludin homology domain	[S]: Function unknown	POORLY CHARACTERIZED	7955.ENSDARP00000084974	1.5e-30	91.25	43.72	138
geneset000148576	COG3547	Transposase	[L]: Replication, recombination and repair	INFORMATION STORAGE AND PROCESSING	714943.Mucpa_3315	1.9e-08	46.34	87.1	63
geneset000148577	COG3833	ABC transporter (permease)	[P]: Inorganic ion transport and metabolism	METABOLISM	382245.ASA_2380	1.9e-130	95.08	100	470
geneset000148580	COG0769	Catalyzes the addition of meso-diaminopimelic acid to the nucleotide precursor UDP-N-acetylmuramoyl-L-alanyl-D-glutamate (UMAG) in the biosynthesis of bacterial cell-wall peptidoglycan (By similarity)	[M]: Cell wall/membrane/envelope biogenesis	CELLULAR PROCESSES AND SIGNALING	706433.HMPREF9430_01529	3.3e-48	44.39	99.53	197
geneset000148583	COG1749	flagellar hook protein, FlgE	[N]: Cell motility	CELLULAR PROCESSES AND SIGNALING	279714.FuraDRAFT_2383	2.1e-69	56.11	100	268
geneset000148584	COG2204	two component, sigma54 specific, transcriptional regulator, Fis family	[T]: Signal transduction mechanisms	CELLULAR PROCESSES AND SIGNALING	998088.B565_2590	1e-222	83.47	97.32	778
geneset000148585	COG3658	Cytochrome	[C]: Energy production and conversion	METABOLISM	243365.CV_3071	4.9e-76	65.14	99.54	289
geneset000148586	NOG179399	--	[S]: Function unknown	POORLY CHARACTERIZED	218491.ECA3618	7.4e-21	50.94	66.67	105
geneset000148587	COG0469	Pyruvate kinase	[G]: Carbohydrate transport and metabolism	METABOLISM	525898.Sdel_0501	1.4e-40	67.21	80.79	171
geneset000148593	NOG07533	dolichyl-diphosphooligosaccharide--protein glycosyltransferase	[U]: Intracellular trafficking, secretion, and vesicular transport	CELLULAR PROCESSES AND SIGNALING	7955.ENSDARP00000054289	2.6e-16	86.79	89.83	89
geneset000148595	NOG21163	curculin-like (mannose-binding) lectin protein	[S]: Function unknown	POORLY CHARACTERIZED	878320.AcavA_010100009323	8.9e-08	80	67.31	60
geneset000148597	COG0318	Amp-dependent synthetase and ligase	[I]: Lipid transport and metabolism	METABOLISM	272560.BPSL3037	1.8e-25	83.33	88	120
geneset000148599	COG1925	phosphocarrier protein (HPr)	[G]: Carbohydrate transport and metabolism	METABOLISM	998088.B565_0417	1.5e-115	96.22	100	421
geneset000148600	COG1004	Udp-glucose 6-dehydrogenase	[M]: Cell wall/membrane/envelope biogenesis	CELLULAR PROCESSES AND SIGNALING	1001530.PMSV_1480	1.3e-147	78.08	100	528
geneset000148601	NOG00326	Tau tubulin kinase	[T]: Signal transduction mechanisms	CELLULAR PROCESSES AND SIGNALING	7955.ENSDARP00000008788	3.3e-24	93.22	79.73	115
geneset000148603	COG0369	Component of the sulfite reductase complex that catalyzes the 6-electron reduction of sulfite to sulfide. This is one of several activities required for the biosynthesis of L- cysteine from sulfate. The flavoprotein component catalyzes the electron flow from NADPH - FAD - FMN to the hemoprotein component (By similarity)	[P]: Inorganic ion transport and metabolism	METABOLISM	7955.ENSDARP00000017908	3.7e-15	85.42	84.21	85
geneset000148604	NOG15249	nuclear receptor subfamily 5 group A member	[K]: Transcription	INFORMATION STORAGE AND PROCESSING	7955.ENSDARP00000029204	2.2e-39	85.15	77.69	167
geneset000148605	COG2801	Retrotransposon protein	[L]: Replication, recombination and repair	INFORMATION STORAGE AND PROCESSING	8083.ENSXMAP00000018068	5.4e-60	65.19	98.91	236
geneset000148610	NOG118260	--	[S]: Function unknown	POORLY CHARACTERIZED	8090.ENSORLP00000023670	2.5e-15	47.27	74.31	87
geneset000148611	NOG149359	protein F54H12.3 Hydra magnipapillata	[S]: Function unknown	POORLY CHARACTERIZED	7897.ENSLACP00000005721	8.1e-31	38.04	83.72	139
geneset000148612	NOG26052	deoxyribonucleoside diphosphate metabolic process	[S]: Function unknown	POORLY CHARACTERIZED	7897.ENSLACP00000011363	4.3e-148	58.03	99.77	530
geneset000148617	COG2036	Core component of nucleosome. Nucleosomes wrap and compact DNA into chromatin, limiting DNA accessibility to the cellular machineries which require DNA as a template. Histones thereby play a central role in transcription regulation, DNA repair, DNA replication and chromosomal stability. DNA accessibility is regulated via a complex set of post-translational modifications of histones, also called histone code, and nucleosome remodeling	[B]: Chromatin structure and dynamics	INFORMATION STORAGE AND PROCESSING	4641.GSMUA_Achr11P24570_001	7.6e-51	80	99.26	205
geneset000148632	NOG10449	fms-related tyrosine kinase 1 (vascular endothelial growth factor vascular permeability factor receptor)	[T]: Signal transduction mechanisms	CELLULAR PROCESSES AND SIGNALING	7955.ENSDARP00000112456	8.2e-60	69.94	100	235
geneset000148636	NOG194898	CUB domain	[O]: Posttranslational modification, protein turnover, chaperones	CELLULAR PROCESSES AND SIGNALING	7955.ENSDARP00000031608	1.2e-39	82.29	100	167
geneset000148638	NOG72461	--	[S]: Function unknown	POORLY CHARACTERIZED	546264.NEIFLAOT_01708	1.7e-29	45.51	74.15	135
geneset000148639	COG3236	Swarming motility protein YbiA	[S]: Function unknown	POORLY CHARACTERIZED	457412.RSAG_02924	6.2e-31	50	96.34	139
geneset000148642	NOG76632	male-enhanced antigen 1	[O]: Posttranslational modification, protein turnover, chaperones	CELLULAR PROCESSES AND SIGNALING	7955.ENSDARP00000109011	6.3e-17	84.29	76.92	92
geneset000148644	NOG05054	G protein-coupled receptor kinase interacting ArfGAP	[U]: Intracellular trafficking, secretion, and vesicular transport	CELLULAR PROCESSES AND SIGNALING	7955.ENSDARP00000057695	1.4e-09	100	100	66
geneset000148648	NOG12876	--	[S]: Function unknown	POORLY CHARACTERIZED	6945.ISCW009386-PA	2.6e-62	41.29	99.35	244
geneset000148650	NOG121020	Phage virion morphogenesis family	[R]: General function prediction only	POORLY CHARACTERIZED	469618.FVAG_00796	2.9e-17	36.36	91.93	94
geneset000148666	NOG26467	DNA cytosine-5,-methyltransferase	[L]: Replication, recombination and repair	INFORMATION STORAGE AND PROCESSING	7955.ENSDARP00000118597	3.1e-132	78.83	100	476
geneset000148667	COG2801	Retrotransposon protein	[L]: Replication, recombination and repair	INFORMATION STORAGE AND PROCESSING	7668.SPU_012422tr	2.7e-63	55.29	99.05	247
geneset000148668	COG5022	myosin heavy chain	[Z]: Cytoskeleton	CELLULAR PROCESSES AND SIGNALING	8090.ENSORLP00000016597	1.1e-47	92.78	88.18	194
geneset000148675	COG0859	heptosyltransferase	[M]: Cell wall/membrane/envelope biogenesis	CELLULAR PROCESSES AND SIGNALING	469616.FMAG_02273	1.5e-34	69.07	60.25	151
geneset000148685	COG0664	transcriptional regulator, crp fnr family	[T]: Signal transduction mechanisms	CELLULAR PROCESSES AND SIGNALING	878320.AcavA_010100005294	1.9e-85	98.14	79.31	320
geneset000148691	COG1643	helicase	[L]: Replication, recombination and repair	INFORMATION STORAGE AND PROCESSING	380703.AHA_3531	2.4e-30	85.54	84.69	136
geneset000148692	NOG35139	transposase	[L]: Replication, recombination and repair	INFORMATION STORAGE AND PROCESSING	500485.XP_002561176.1	5.7e-06	41.25	98.75	55
geneset000148693	NOG46922	Retrotransposon protein	[S]: Function unknown	POORLY CHARACTERIZED	69293.ENSGACP00000000161	7.2e-06	36.36	85.71	55
geneset000148701	NOG04945	glutamate receptor, metabotropic	[U]: Intracellular trafficking, secretion, and vesicular transport	CELLULAR PROCESSES AND SIGNALING	7955.ENSDARP00000114313	5.5e-33	86.84	95	145
geneset000148711	NOG211912	NACHT and WD repeat	[R]: General function prediction only	POORLY CHARACTERIZED	8128.ENSONIP00000005807	2.2e-18	51.02	94.23	97
geneset000148725	NOG21620	Potassium channel, subfamily K, member 6	[U]: Intracellular trafficking, secretion, and vesicular transport	CELLULAR PROCESSES AND SIGNALING	7955.ENSDARP00000025586	2.6e-26	87.32	100	122
geneset000148731	COG2801	Retrotransposon protein	[L]: Replication, recombination and repair	INFORMATION STORAGE AND PROCESSING	31033.ENSTRUP00000032888	1e-36	67.24	87.12	158
geneset000148735	NOG05255	Formin Homology 2 Domain containing	[S]: Function unknown	POORLY CHARACTERIZED	7955.ENSDARP00000067938	5.2e-14	97.56	95.35	81
geneset000148739	COG0513	atp-dependent rna helicase	[L]: Replication, recombination and repair	INFORMATION STORAGE AND PROCESSING	7955.ENSDARP00000087581	3.2e-19	94.12	91.07	99
geneset000148740	NOG01333	Terminase ATPase subunit	[R]: General function prediction only	POORLY CHARACTERIZED	878320.AcavA_010100003992	4.1e-80	83.15	85.92	303
geneset000148744	COG2801	Retrotransposon protein	[L]: Replication, recombination and repair	INFORMATION STORAGE AND PROCESSING	7425.NV22077-PA	4.1e-07	33.33	61.7	60
geneset000148748	NOG34607	NACHT, LRR and PYD domains-containing protein	[S]: Function unknown	POORLY CHARACTERIZED	7955.ENSDARP00000117616	5.2e-49	76.26	82.74	199
geneset000148768	COG2072	Monooxygenase	[P]: Inorganic ion transport and metabolism	METABOLISM	7955.ENSDARP00000063891	1.4e-21	86.44	85.51	107
geneset000148769	NOG145563	--	[S]: Function unknown	POORLY CHARACTERIZED	7897.ENSLACP00000005880	5.7e-37	29.15	75.07	160
geneset000148773	NOG33109	--	[S]: Function unknown	POORLY CHARACTERIZED	8049.ENSGMOP00000013122	5.9e-34	56.56	97.58	149
geneset000148778	NOG105036	histone cluster 1, H1a	[B]: Chromatin structure and dynamics	INFORMATION STORAGE AND PROCESSING	7955.ENSDARP00000064399	5.4e-26	86.84	66.67	122
geneset000148781	NOG25384	Nexilin (F actin binding protein)	[Z]: Cytoskeleton	CELLULAR PROCESSES AND SIGNALING	7955.ENSDARP00000074386	5e-09	94.12	35.79	65
geneset000148784	COG4580	Involved in the transport of maltose and maltodextrins (By similarity)	[G]: Carbohydrate transport and metabolism	METABOLISM	393305.YE0553	4.1e-48	34.38	89.23	198
geneset000148792	NOG24327	Calcium-sensing	[U]: Intracellular trafficking, secretion, and vesicular transport	CELLULAR PROCESSES AND SIGNALING	7955.ENSDARP00000114320	1.7e-14	85.37	100	82
geneset000148799	COG0747	Extracellular solute-binding protein, family 5	[E]: Amino acid transport and metabolism	METABOLISM	469617.FUAG_01863	1.1e-153	54.78	97.08	548
geneset000148800	COG0365	Catalyzes the conversion of acetate into acetyl-CoA (AcCoA), an essential intermediate at the junction of anabolic and catabolic pathways. AcsA undergoes a two-step reaction. In the first half reaction, AcsA combines acetate with ATP to form acetyl-adenylate (AcAMP) intermediate. In the second half reaction, it can then transfer the acetyl group from AcAMP to the sulfhydryl group of CoA, forming the product AcCoA (By similarity)	[I]: Lipid transport and metabolism	METABOLISM	8128.ENSONIP00000023253	1.5e-14	93.02	89.58	83
geneset000148807	NOG11669	dishevelled, dsh homolog	[T]: Signal transduction mechanisms	CELLULAR PROCESSES AND SIGNALING	7955.ENSDARP00000021237	3.5e-23	100	100	112
geneset000148818	NOG23966	Class II, major histocompatibility complex, transactivator	[S]: Function unknown	POORLY CHARACTERIZED	7955.ENSDARP00000126550	4.4e-45	75.4	100	186
geneset000148819	NOG04131	domain) protein	[S]: Function unknown	POORLY CHARACTERIZED	398579.Spea_0368	2.9e-21	47.62	86.52	107
geneset000148830	COG0665	Catalyzes the last two steps in the biosynthesis of 5- methylaminomethyl-2-thiouridine (mnm(5)s(2)U) at the wobble position (U34) in tRNA. Catalyzes the FAD-dependent demodification of cmnm(5)s(2)U34 to nm(5)s(2)U34, followed by the transfer of a methyl group from S-adenosyl-L-methionine to nm(5)s(2)U34, to form mnm(5)s(2)U34 (By similarity)	[E]: Amino acid transport and metabolism	METABOLISM	998088.B565_1680	1.3e-109	96.89	99.48	401
geneset000148832	NOG151285	--	[S]: Function unknown	POORLY CHARACTERIZED	7668.SPU_022344tr	2.6e-59	63.13	99.44	233
geneset000148833	COG2801	Retrotransposon protein	[L]: Replication, recombination and repair	INFORMATION STORAGE AND PROCESSING	7668.SPU_008492tr	1.5e-76	56.72	95.53	291
geneset000148840	NOG11928	spectrin repeat containing, nuclear envelope	[Z]: Cytoskeleton	CELLULAR PROCESSES AND SIGNALING	7955.ENSDARP00000118057	1e-17	95.65	83.64	94
geneset000148851	NOG61803	Thioredoxin	[O]: Posttranslational modification, protein turnover, chaperones	CELLULAR PROCESSES AND SIGNALING	585543.HMPREF0969_01057	2.3e-23	69.44	91.03	113
geneset000148853	COG1135	Part of the ABC transporter complex MetNIQ involved in methionine import. Responsible for energy coupling to the transport system (By similarity)	[P]: Inorganic ion transport and metabolism	METABOLISM	243277.VC0907	3.3e-10	77.78	84.91	68
geneset000148866	NOG04548	the binding appears to require additional receptor determinants exposed only in the active receptor conformation. The beta-arrestins target many receptors for internalization by acting as endocytic adapters (CLASPs, clathrin-associated sorting proteins) and recruiting the GPRCs to the adapter protein 2 complex 2 (AP-2) in clathrin-coated pits (CCPs). However, the extent of beta-arrestin involvement appears to vary significantly depending on the receptor, agonist and cell type. Internalized arrestin-receptor complexes traffic to intracellular endosomes, where they remain uncoupled from G-proteins. Two different modes of arrestin-mediated internalization occur. Class A receptors, like ADRB2, OPRM1, ENDRA, D1AR and ADRA1B dissociate from beta- arrestin at or near the plasma membrane and undergo rapid recycling. Class B receptors, like AVPR2, AGTR1, NTSR1, TRHR and TACR1 internalize as a complex with arrestin and traffic with it to endosomal vesicles, presumably as desensitized receptors, for extended periods of time. Receptor resensitization then requires that receptor-bound arrestin is removed so that the receptor can be dephosphorylated and returned to the plasma membrane. Involved in internalization of P2RY4 and UTP-stimulated internalization of P2RY2. Involved in phosphorylation-dependent internalization of OPRD1 ands subsequent recycling. Involved in the degradation of cAMP by recruiting cAMP phosphodiesterases to ligand-activated receptors. Beta-arrestins function as multivalent adapter proteins that can switch the GPCR from a G-protein signaling mode that transmits short-lived signals from the plasma membrane via small molecule second messengers and ion channels to a beta-arrestin signaling mode that transmits a distinct set of signals that are initiated as the receptor internalizes and transits the intracellular compartment. Acts as signaling scaffold for MAPK pathways such as MAPK1 3 (ERK1 2). ERK1 2 activated by the beta- arrestin scaffold is largely excluded from the nucleus and confined to cytoplasmic locations such as endocytic vesicles, also called beta-arrestin signalosomes. Recruits c-Src SRC to ADRB2 resulting in ERK activation. GPCRs for which the beta-arrestin- mediated signaling relies on both ARRB1 and ARRB2 (codependent regulation) include ADRB2, F2RL1 and PTH1R. For some GPCRs the beta-arrestin-mediated signaling relies on either ARRB1 or ARRB2 and is inhibited by the other respective beta-arrestin form (reciprocal regulation). Inhibits ERK1 2 signaling in AGTR1- and AVPR2-mediated activation (reciprocal regulation). Is required for SP-stimulated endocytosis of NK1R and recruits c-Src SRC to internalized NK1R resulting in ERK1 2 activation, which is required for the antiapoptotic effects of SP. Is involved in proteinase-activated F2RL1-mediated ERK activity. Acts as signaling scaffold for the AKT1 pathway. Is involved in alpha- thrombin-stimulated AKT1 signaling. Is involved in IGF1-stimulated AKT1 signaling leading to increased protection from apoptosis. Involved in activation of the p38 MAPK signaling pathway and in actin bundle formation. Involved in F2RL1-mediated cytoskeletal rearrangement and chemotaxis. Involved in AGTR1-mediated stress fiber formation by acting together with GNAQ to activate RHOA. Appears to function as signaling scaffold involved in regulation of MIP-1-beta-stimulated CCR5-dependent chemotaxis. Involved in attenuation of NF-kappa-B-dependent transcription in response to GPCR or cytokine stimulation by interacting with and stabilizing CHUK. May serve as nuclear messenger for GPCRs. Involved in OPRD1- stimulated transcriptional regulation by translocating to CDKN1B and FOS promoter regions and recruiting EP300 resulting in acetylation of histone H4. Involved in regulation of LEF1 transcriptional activity via interaction with DVL1 and or DVL2 Also involved in regulation of receptors other than GPCRs. Involved in Toll-like receptor and IL-1 receptor signaling through the interaction with TRAF6 which prevents TRAF6 autoubiquitination and oligomerization required for activation of NF-kappa-B and JUN	[K]: Transcription	INFORMATION STORAGE AND PROCESSING	7955.ENSDARP00000106591	3.2e-12	97.22	57.14	75
geneset000148867	NOG04548	the binding appears to require additional receptor determinants exposed only in the active receptor conformation. The beta-arrestins target many receptors for internalization by acting as endocytic adapters (CLASPs, clathrin-associated sorting proteins) and recruiting the GPRCs to the adapter protein 2 complex 2 (AP-2) in clathrin-coated pits (CCPs). However, the extent of beta-arrestin involvement appears to vary significantly depending on the receptor, agonist and cell type. Internalized arrestin-receptor complexes traffic to intracellular endosomes, where they remain uncoupled from G-proteins. Two different modes of arrestin-mediated internalization occur. Class A receptors, like ADRB2, OPRM1, ENDRA, D1AR and ADRA1B dissociate from beta- arrestin at or near the plasma membrane and undergo rapid recycling. Class B receptors, like AVPR2, AGTR1, NTSR1, TRHR and TACR1 internalize as a complex with arrestin and traffic with it to endosomal vesicles, presumably as desensitized receptors, for extended periods of time. Receptor resensitization then requires that receptor-bound arrestin is removed so that the receptor can be dephosphorylated and returned to the plasma membrane. Involved in internalization of P2RY4 and UTP-stimulated internalization of P2RY2. Involved in phosphorylation-dependent internalization of OPRD1 ands subsequent recycling. Involved in the degradation of cAMP by recruiting cAMP phosphodiesterases to ligand-activated receptors. Beta-arrestins function as multivalent adapter proteins that can switch the GPCR from a G-protein signaling mode that transmits short-lived signals from the plasma membrane via small molecule second messengers and ion channels to a beta-arrestin signaling mode that transmits a distinct set of signals that are initiated as the receptor internalizes and transits the intracellular compartment. Acts as signaling scaffold for MAPK pathways such as MAPK1 3 (ERK1 2). ERK1 2 activated by the beta- arrestin scaffold is largely excluded from the nucleus and confined to cytoplasmic locations such as endocytic vesicles, also called beta-arrestin signalosomes. Recruits c-Src SRC to ADRB2 resulting in ERK activation. GPCRs for which the beta-arrestin- mediated signaling relies on both ARRB1 and ARRB2 (codependent regulation) include ADRB2, F2RL1 and PTH1R. For some GPCRs the beta-arrestin-mediated signaling relies on either ARRB1 or ARRB2 and is inhibited by the other respective beta-arrestin form (reciprocal regulation). Inhibits ERK1 2 signaling in AGTR1- and AVPR2-mediated activation (reciprocal regulation). Is required for SP-stimulated endocytosis of NK1R and recruits c-Src SRC to internalized NK1R resulting in ERK1 2 activation, which is required for the antiapoptotic effects of SP. Is involved in proteinase-activated F2RL1-mediated ERK activity. Acts as signaling scaffold for the AKT1 pathway. Is involved in alpha- thrombin-stimulated AKT1 signaling. Is involved in IGF1-stimulated AKT1 signaling leading to increased protection from apoptosis. Involved in activation of the p38 MAPK signaling pathway and in actin bundle formation. Involved in F2RL1-mediated cytoskeletal rearrangement and chemotaxis. Involved in AGTR1-mediated stress fiber formation by acting together with GNAQ to activate RHOA. Appears to function as signaling scaffold involved in regulation of MIP-1-beta-stimulated CCR5-dependent chemotaxis. Involved in attenuation of NF-kappa-B-dependent transcription in response to GPCR or cytokine stimulation by interacting with and stabilizing CHUK. May serve as nuclear messenger for GPCRs. Involved in OPRD1- stimulated transcriptional regulation by translocating to CDKN1B and FOS promoter regions and recruiting EP300 resulting in acetylation of histone H4. Involved in regulation of LEF1 transcriptional activity via interaction with DVL1 and or DVL2 Also involved in regulation of receptors other than GPCRs. Involved in Toll-like receptor and IL-1 receptor signaling through the interaction with TRAF6 which prevents TRAF6 autoubiquitination and oligomerization required for activation of NF-kappa-B and JUN	[K]: Transcription	INFORMATION STORAGE AND PROCESSING	7955.ENSDARP00000106591	8e-06	92.31	40	54
geneset000148873	NOG03237	DnaJ (Hsp40) homolog, subfamily B, member	[O]: Posttranslational modification, protein turnover, chaperones	CELLULAR PROCESSES AND SIGNALING	7955.ENSDARP00000121420	2.9e-15	93.18	97.78	85
geneset000148881	NOG02171	Dysferlin, limb girdle muscular dystrophy 2B (Autosomal recessive)	[R]: General function prediction only	POORLY CHARACTERIZED	69293.ENSGACP00000011849	1.1e-16	95.45	60.27	90
geneset000148895	COG0631	Phosphatase	[T]: Signal transduction mechanisms	CELLULAR PROCESSES AND SIGNALING	7955.ENSDARP00000011222	1.1e-58	82.96	90.6	231
geneset000148904	COG2801	Retrotransposon protein	[L]: Replication, recombination and repair	INFORMATION STORAGE AND PROCESSING	7668.SPU_027678tr	3.9e-06	53.66	97.62	55
geneset000148907	NOG23295	MGA, MAX dimerization protein	[K]: Transcription	INFORMATION STORAGE AND PROCESSING	7955.ENSDARP00000122330	2.7e-100	84.8	100	370
geneset000148914	COG1132	(ABC) transporter	[V]: Defense mechanisms	CELLULAR PROCESSES AND SIGNALING	7955.ENSDARP00000101153	3.1e-21	94.44	80.6	105
geneset000148924	NOG193953	FH2	[Z]: Cytoskeleton	CELLULAR PROCESSES AND SIGNALING	7955.ENSDARP00000116904	1.7e-41	94.44	95.74	173
geneset000148925	NOG200716	--	[S]: Function unknown	POORLY CHARACTERIZED	7955.ENSDARP00000109600	2.4e-10	76.19	22.11	71
geneset000148926	NOG06962	Rap guanine nucleotide exchange factor (GEF)	[T]: Signal transduction mechanisms	CELLULAR PROCESSES AND SIGNALING	7955.ENSDARP00000004657	8.2e-11	100	94.74	70
geneset000148927	NOG06962	Rap guanine nucleotide exchange factor (GEF)	[T]: Signal transduction mechanisms	CELLULAR PROCESSES AND SIGNALING	7955.ENSDARP00000004657	1.2e-14	91.3	95.83	83
geneset000148928	NOG37809	Reverse transcriptase (RNA-dependent DNA polymerase)	[S]: Function unknown	POORLY CHARACTERIZED	13037.EHJ73416	7.7e-28	36.31	90.86	129
geneset000148938	NOG63805	Reverse transcriptase (RNA-dependent DNA polymerase)	[S]: Function unknown	POORLY CHARACTERIZED	8128.ENSONIP00000026083	2e-16	48.89	90	90
geneset000148939	NOG01639	solute carrier family 4	[U]: Intracellular trafficking, secretion, and vesicular transport	CELLULAR PROCESSES AND SIGNALING	7955.ENSDARP00000047415	6.1e-15	81.25	39.51	86
geneset000148941	NOG181401	Uncharacterized protein conserved in bacteria (DUF2065)	[S]: Function unknown	POORLY CHARACTERIZED	998088.B565_3309	3.5e-09	100	82.05	65
geneset000148944	COG2801	Retrotransposon protein	[L]: Replication, recombination and repair	INFORMATION STORAGE AND PROCESSING	7897.ENSLACP00000017661	3.6e-53	57.23	98.3	213
geneset000148945	COG0302	GTP cyclohydrolase i	[H]: Coenzyme transport and metabolism	METABOLISM	7955.ENSDARP00000094181	1.7e-14	78.43	75	83
geneset000148952	NOG01390	ER membrane protein complex subunit 1	[S]: Function unknown	POORLY CHARACTERIZED	7955.ENSDARP00000095043	1.2e-17	95.56	40.18	94
geneset000148953	NOG14276	Integrase core domain protein	[L]: Replication, recombination and repair	INFORMATION STORAGE AND PROCESSING	7668.SPU_004685tr	8.4e-77	56.3	99.17	292
geneset000148954	COG2801	Retrotransposon protein	[L]: Replication, recombination and repair	INFORMATION STORAGE AND PROCESSING	7955.ENSDARP00000105592	2.1e-37	58.46	100	160
geneset000148960	COG0845	Efflux transporter RND family MFP subunit	[M]: Cell wall/membrane/envelope biogenesis	CELLULAR PROCESSES AND SIGNALING	998088.B565_2924	4.4e-100	95.94	100	369
geneset000148972	NOG121830	Pao retrotransposon peptidase	[S]: Function unknown	POORLY CHARACTERIZED	7668.SPU_021296tr	3.3e-55	47.98	86.72	220
geneset000148973	NOG121830	Pao retrotransposon peptidase	[S]: Function unknown	POORLY CHARACTERIZED	7668.SPU_021296tr	6.9e-10	36.61	100	68
geneset000148982	NOG164386	Immunoglobulin V-set domain	[S]: Function unknown	POORLY CHARACTERIZED	7955.ENSDARP00000109103	1.9e-28	66.04	98.13	130
geneset000148986	COG2801	Retrotransposon protein	[L]: Replication, recombination and repair	INFORMATION STORAGE AND PROCESSING	7668.SPU_020215tr	4.4e-47	62.24	71.5	193
geneset000148987	COG0209	Provides the precursors necessary for DNA synthesis. Catalyzes the biosynthesis of deoxyribonucleotides from the corresponding ribonucleotides (By similarity)	[F]: Nucleotide transport and metabolism	METABOLISM	469617.FUAG_00958	1.4e-82	83.15	90.36	311
geneset000148989	NOG37809	Reverse transcriptase (RNA-dependent DNA polymerase)	[S]: Function unknown	POORLY CHARACTERIZED	339724.XP_001538026.1	3.4e-08	40.66	69.77	63
geneset000148997	NOG34607	NACHT, LRR and PYD domains-containing protein	[S]: Function unknown	POORLY CHARACTERIZED	7955.ENSDARP00000112146	1.3e-71	79.55	100	274
geneset000149005	NOG21187	acid PHOsphatase	[R]: General function prediction only	POORLY CHARACTERIZED	7955.ENSDARP00000009179	1e-19	74.14	86.57	100
geneset000149007	COG1280	Lysine exporter protein (Lyse ygga)	[E]: Amino acid transport and metabolism	METABOLISM	380703.AHA_3591	4.5e-48	91.18	76.69	196
geneset000149009	NOG14276	Integrase core domain protein	[L]: Replication, recombination and repair	INFORMATION STORAGE AND PROCESSING	8083.ENSXMAP00000019478	8.6e-18	51.25	98.77	94
geneset000149022	NOG28062	calmodulin regulated spectrin-associated protein	[Z]: Cytoskeleton	CELLULAR PROCESSES AND SIGNALING	7955.ENSDARP00000118745	9.1e-09	86.11	80	63
geneset000149027	COG0515	Serine Threonine protein kinase	[T]: Signal transduction mechanisms	CELLULAR PROCESSES AND SIGNALING	7955.ENSDARP00000111800	2.4e-22	50	98.45	110
geneset000149037	NOG134689	Astacin (Peptidase family M12A)	[O]: Posttranslational modification, protein turnover, chaperones	CELLULAR PROCESSES AND SIGNALING	7955.ENSDARP00000009264	3.8e-07	81.25	94.12	58
geneset000149038	NOG45220	ankyrin repeat domain 22	[R]: General function prediction only	POORLY CHARACTERIZED	7955.ENSDARP00000012738	2.9e-12	87.5	93.02	75
geneset000149044	COG1381	Involved in DNA repair and RecF pathway recombination (By similarity)	[L]: Replication, recombination and repair	INFORMATION STORAGE AND PROCESSING	998088.B565_0784	9.1e-14	100	39.18	81
geneset000149047	NOG49117	SR-related CTD-associated factor 11	[R]: General function prediction only	POORLY CHARACTERIZED	7955.ENSDARP00000125045	1.6e-10	42.86	67.88	71
geneset000149049	NOG50785	phospholipase A2, group IVC (cytosolic, calcium-independent)	[S]: Function unknown	POORLY CHARACTERIZED	7955.ENSDARP00000061692	3.9e-12	62.26	69.74	75
geneset000149051	NOG02478	mannosyl (alpha-1,6-)-glycoprotein beta-1,2-N-acetylglucosaminyltransferase	[S]: Function unknown	POORLY CHARACTERIZED	7955.ENSDARP00000125931	1.7e-39	79.41	100	167
geneset000149060	COG2110	appr-1-p processing domain protein	[R]: General function prediction only	POORLY CHARACTERIZED	7955.ENSDARP00000084919	5.3e-31	54.81	64.84	139
geneset000149061	COG2801	Retrotransposon protein	[L]: Replication, recombination and repair	INFORMATION STORAGE AND PROCESSING	31033.ENSTRUP00000005850	1.9e-14	39.66	87.79	84
geneset000149063	COG1820	GlcNAc 6-P deacetylase	[G]: Carbohydrate transport and metabolism	METABOLISM	7955.ENSDARP00000011842	1.2e-09	88.24	69.39	67
geneset000149071	NOG12594	Fras1 related extracellular matrix protein 2	[S]: Function unknown	POORLY CHARACTERIZED	7955.ENSDARP00000102041	1.7e-30	95.65	100	136
geneset000149075	NOG01722	sushi, von Willebrand factor type A, EGF and pentraxin domain containing 1	[R]: General function prediction only	POORLY CHARACTERIZED	7955.ENSDARP00000071352	4.8e-28	94.74	79.17	128
geneset000149081	NOG59969	SRY (Sex determining region Y)-box	[B]: Chromatin structure and dynamics	INFORMATION STORAGE AND PROCESSING	7955.ENSDARP00000055054	7.8e-26	85.51	94.52	121
geneset000149082	COG0789	Transcriptional regulator	[K]: Transcription	INFORMATION STORAGE AND PROCESSING	572544.Ilyop_1608	8e-29	36.87	96.02	132
geneset000149087	COG0557	3'-5' exoribonuclease that releases 5'-nucleoside monophosphates and is involved in maturation of structured RNAs (By similarity)	[K]: Transcription	INFORMATION STORAGE AND PROCESSING	7955.ENSDARP00000018863	1.1e-87	83.59	97.5	328
geneset000149106	NOG14276	Integrase core domain protein	[L]: Replication, recombination and repair	INFORMATION STORAGE AND PROCESSING	8083.ENSXMAP00000019478	2.4e-74	68.37	100	283
geneset000149108	NOG46922	Retrotransposon protein	[S]: Function unknown	POORLY CHARACTERIZED	8049.ENSGMOP00000001539	3.1e-25	37.91	83.48	120
geneset000149114	NOG07291	amyloid beta A4 precursor protein-binding, family A, member	[O]: Posttranslational modification, protein turnover, chaperones	CELLULAR PROCESSES AND SIGNALING	7955.ENSDARP00000113798	5.7e-32	100	55.47	142
geneset000149120	NOG46922	Retrotransposon protein	[S]: Function unknown	POORLY CHARACTERIZED	69293.ENSGACP00000000161	3.8e-49	38.38	99.27	200
geneset000149122	NOG02664	Vasoactive intestinal peptide receptor 1	[U]: Intracellular trafficking, secretion, and vesicular transport	CELLULAR PROCESSES AND SIGNALING	7955.ENSDARP00000116281	1e-14	89.19	69.81	84
geneset000149146	NOG46922	Retrotransposon protein	[S]: Function unknown	POORLY CHARACTERIZED	69293.ENSGACP00000000161	1e-29	38.73	93.51	135
geneset000149158	COG1932	Catalyzes the reversible conversion of 3- phosphohydroxypyruvate to phosphoserine and of 3-hydroxy-2-oxo-4- phosphonooxybutanoate to phosphohydroxythreonine (By similarity)	[E]: Amino acid transport and metabolism	METABOLISM	8128.ENSONIP00000021434	1.7e-31	92.65	89.47	140
geneset000149165	COG0205	phosphohexokinase	[G]: Carbohydrate transport and metabolism	METABOLISM	7955.ENSDARP00000023022	3.7e-28	93.85	69.15	129
geneset000149168	NOG36520	interleukin 17 receptor A	[U]: Intracellular trafficking, secretion, and vesicular transport	CELLULAR PROCESSES AND SIGNALING	7955.ENSDARP00000075532	2.5e-51	68.64	100	207
geneset000149171	NOG05823	FANCD2 FANCI-associated nuclease 1	[R]: General function prediction only	POORLY CHARACTERIZED	7955.ENSDARP00000084286	6.4e-40	69.12	94.44	169
geneset000149185	COG2801	Retrotransposon protein	[L]: Replication, recombination and repair	INFORMATION STORAGE AND PROCESSING	7897.ENSLACP00000011782	1.3e-37	66.67	83.92	161
geneset000149192	COG1230	cation diffusion facilitator family transporter	[P]: Inorganic ion transport and metabolism	METABOLISM	7955.ENSDARP00000094784	1.6e-61	87.22	99.25	240
geneset000149195	NOG96449	--	[S]: Function unknown	POORLY CHARACTERIZED	7668.SPU_021019tr	3e-07	32.69	78.2	60
geneset000149202	NOG04240	DEP domain containing 5	[S]: Function unknown	POORLY CHARACTERIZED	7955.ENSDARP00000098526	1.6e-26	98.33	63.16	124
geneset000149203	COG0092	Binds the lower part of the 30S subunit head. Binds mRNA in the 70S ribosome, positioning it for translation (By similarity)	[J]: Translation, ribosomal structure and biogenesis	INFORMATION STORAGE AND PROCESSING	9646.ENSAMEP00000018017	6.1e-134	99.6	95.74	482
geneset000149204	NOG17489	plexin B1	[U]: Intracellular trafficking, secretion, and vesicular transport	CELLULAR PROCESSES AND SIGNALING	8128.ENSONIP00000003954	2.6e-48	80.17	93.02	196
geneset000149209	COG4886	leucine Rich Repeat	[S]: Function unknown	POORLY CHARACTERIZED	7955.ENSDARP00000101739	1.7e-56	98.17	100	223
geneset000149213	NOG55109	Pfam:Transposase_5	[S]: Function unknown	POORLY CHARACTERIZED	8364.ENSXETP00000063303	1.1e-43	70.87	100	181
geneset000149225	NOG03420	myosin light chain kinase	[T]: Signal transduction mechanisms	CELLULAR PROCESSES AND SIGNALING	7955.ENSDARP00000104674	4e-15	78	80.65	85
geneset000149226	NOG69960	AIG1 family	[R]: General function prediction only	POORLY CHARACTERIZED	7955.ENSDARP00000064273	1.4e-79	80.85	98.92	301
geneset000149231	NOG01223	discs, large homolog 5 (Drosophila)	[R]: General function prediction only	POORLY CHARACTERIZED	69293.ENSGACP00000011645	1.2e-13	100	64.41	80
geneset000149236	COG0477	major facilitator Superfamily	[G]: Carbohydrate transport and metabolism	METABOLISM	582744.Msip34_2774	8.4e-29	48.33	98.36	132
geneset000149239	COG0405	Gamma-glutamyltranspeptidase (EC 2.3.2.2)	[E]: Amino acid transport and metabolism	METABOLISM	190304.FN0941	2.3e-12	50	88.31	76
geneset000149247	NOG28273	Visual pigments are the light-absorbing molecules that mediate vision. They consist of an apoprotein, opsin, covalently linked to cis-retinal	[T]: Signal transduction mechanisms	CELLULAR PROCESSES AND SIGNALING	7955.ENSDARP00000000979	6.6e-19	94	96.15	97
geneset000149249	NOG168863	--	[S]: Function unknown	POORLY CHARACTERIZED	9305.ENSSHAP00000000243	3.7e-06	46.34	70.69	56
geneset000149251	NOG43390	Reverse transcriptase (RNA-dependent DNA polymerase)	[S]: Function unknown	POORLY CHARACTERIZED	13735.ENSPSIP00000000046	2.9e-12	47.25	93.81	76
geneset000149256	COG2801	Retrotransposon protein	[L]: Replication, recombination and repair	INFORMATION STORAGE AND PROCESSING	7425.NV22077-PA	7.2e-11	39.13	72.44	72
geneset000149261	NOG28668	Tudor and KH domain containing	[R]: General function prediction only	POORLY CHARACTERIZED	7955.ENSDARP00000005097	9.6e-13	92.31	54.93	77
geneset000149263	COG0058	Phosphorylase is an important allosteric enzyme in carbohydrate metabolism. Enzymes from different sources differ in their regulatory mechanisms and in their natural substrates. However, all known phosphorylases share catalytic and structural properties (By similarity)	[G]: Carbohydrate transport and metabolism	METABOLISM	7955.ENSDARP00000072337	1.5e-18	95.56	86.54	96
geneset000149265	COG0326	Molecular chaperone. Has ATPase activity (By similarity)	[O]: Posttranslational modification, protein turnover, chaperones	CELLULAR PROCESSES AND SIGNALING	878320.AcavA_010100011371	2e-96	98.29	98.87	357
geneset000149270	NOG14552	neurocan	[O]: Posttranslational modification, protein turnover, chaperones	CELLULAR PROCESSES AND SIGNALING	7955.ENSDARP00000020815	1.9e-52	94.9	90.74	210
geneset000149279	NOG12573	BEN domain containing 3	[R]: General function prediction only	POORLY CHARACTERIZED	7955.ENSDARP00000120361	2.4e-61	88.89	83.44	240
geneset000149283	COG0758	DNA protecting protein DprA	[L]: Replication, recombination and repair	INFORMATION STORAGE AND PROCESSING	469606.FSCG_00170	9e-14	30.88	95.33	82
geneset000149286	COG1914	H( )-stimulated, divalent metal cation uptake system (By similarity)	[P]: Inorganic ion transport and metabolism	METABOLISM	8090.ENSORLP00000019423	7.9e-18	83.93	44.44	95
geneset000149288	NOG114555	--	[S]: Function unknown	POORLY CHARACTERIZED	8049.ENSGMOP00000013996	4.4e-13	22.56	88.02	81
geneset000149294	NOG34225	GTPase IMAP family member	[R]: General function prediction only	POORLY CHARACTERIZED	7955.ENSDARP00000092420	5e-58	67.4	97.78	229
geneset000149295	NOG07987	Lysyl oxidase-like	[O]: Posttranslational modification, protein turnover, chaperones	CELLULAR PROCESSES AND SIGNALING	7955.ENSDARP00000054865	4.3e-32	87.5	98.63	142
geneset000149296	COG0635	Coproporphyrinogen III oxidase	[H]: Coenzyme transport and metabolism	METABOLISM	469618.FVAG_01454	7.3e-13	61.02	83.1	78
geneset000149304	NOG12239	interferon-induced very large GTPase 1-like	[R]: General function prediction only	POORLY CHARACTERIZED	7955.ENSDARP00000097978	1.4e-83	67.3	100	314
geneset000149309	NOG22796	BCL6 corepressor-like 1	[R]: General function prediction only	POORLY CHARACTERIZED	7955.ENSDARP00000102285	3.2e-19	65.82	100	99
geneset000149313	NOG26492	ankyrin repeat domain	[R]: General function prediction only	POORLY CHARACTERIZED	7955.ENSDARP00000068084	3.2e-75	82.74	99.4	286
geneset000149314	COG5022	myosin heavy chain	[Z]: Cytoskeleton	CELLULAR PROCESSES AND SIGNALING	9685.ENSFCAP00000001042	2.9e-11	81.25	54.55	73
geneset000149324	NOG18416	ataxin 1-like	[S]: Function unknown	POORLY CHARACTERIZED	7955.ENSDARP00000110217	1.5e-54	82.64	77.3	218
geneset000149327	NOG29320	Phospholipase A2 receptor 1, 180kDa	[U]: Intracellular trafficking, secretion, and vesicular transport	CELLULAR PROCESSES AND SIGNALING	7955.ENSDARP00000098758	7e-42	82.61	82.14	175
geneset000149328	NOG122318	heparan sulfate glucosamine 3-O-sulfotransferase 4	[O]: Posttranslational modification, protein turnover, chaperones	CELLULAR PROCESSES AND SIGNALING	7955.ENSDARP00000069031	4.4e-84	100	100	315
geneset000149333	NOG142174	L1 transposable element	[S]: Function unknown	POORLY CHARACTERIZED	8128.ENSONIP00000026314	2e-49	44.4	98.41	201
geneset000149344	NOG09203	Fucose-1-phosphate guanylyltransferase	[G]: Carbohydrate transport and metabolism	METABOLISM	7955.ENSDARP00000061746	5.4e-48	73.68	83.12	196
geneset000149347	NOG37809	Reverse transcriptase (RNA-dependent DNA polymerase)	[S]: Function unknown	POORLY CHARACTERIZED	7668.SPU_028185tr	3.6e-52	35.34	97.42	211
geneset000149348	COG2801	Retrotransposon protein	[L]: Replication, recombination and repair	INFORMATION STORAGE AND PROCESSING	7955.ENSDARP00000109033	2.8e-58	62.58	72.77	230
geneset000149351	COG0152	SAICAR synthetase	[F]: Nucleotide transport and metabolism	METABOLISM	998088.B565_3340	3.9e-220	98.68	94.03	769
geneset000149356	NOG15035	Reverse transcriptase (RNA-dependent DNA polymerase)	[S]: Function unknown	POORLY CHARACTERIZED	13616.ENSMODP00000040406	1.9e-49	40.13	94.74	201
geneset000149358	NOG03999	The proteasome is a multicatalytic proteinase complex which is characterized by its ability to cleave peptides with Arg, Phe, Tyr, Leu, and Glu adjacent to the leaving group at neutral or slightly basic pH. The proteasome has an ATP-dependent proteolytic activity (By similarity)	[O]: Posttranslational modification, protein turnover, chaperones	CELLULAR PROCESSES AND SIGNALING	7897.ENSLACP00000015953	5.8e-10	81.08	68.52	68
geneset000149359	NOG18973	Homeodomain transcription factor	[K]: Transcription	INFORMATION STORAGE AND PROCESSING	8128.ENSONIP00000014771	6.4e-30	74.47	77.12	135
geneset000149363	NOG93363	to GF20795 Hydra magnipapillata	[S]: Function unknown	POORLY CHARACTERIZED	8364.ENSXETP00000062112	3.7e-11	55.38	98.46	72
geneset000149366	NOG55736	Orthopedia homeobox	[K]: Transcription	INFORMATION STORAGE AND PROCESSING	7955.ENSDARP00000122985	1e-41	99.12	91.13	174
geneset000149367	COG0006	peptidase M24	[E]: Amino acid transport and metabolism	METABOLISM	435590.BVU_2073	3.8e-37	81.91	50.81	160
geneset000149371	COG5025	forkhead box	[K]: Transcription	INFORMATION STORAGE AND PROCESSING	7955.ENSDARP00000107064	3.9e-39	86.27	99.03	166
geneset000149384	NOG22505	Mab-21 domain containing 2	[R]: General function prediction only	POORLY CHARACTERIZED	7955.ENSDARP00000101638	1.8e-62	95.16	100	243
geneset000149395	NOG13746	complement component 6	[O]: Posttranslational modification, protein turnover, chaperones	CELLULAR PROCESSES AND SIGNALING	7955.ENSDARP00000121497	5.3e-18	72.88	53.64	95
geneset000149398	COG0252	L-asparaginase	[E]: Amino acid transport and metabolism	METABOLISM	7955.ENSDARP00000103166	3.8e-16	80	100	88
geneset000149400	NOG16566	heterogeneous nuclear ribonucleoprotein	[R]: General function prediction only	POORLY CHARACTERIZED	8090.ENSORLP00000008709	5.1e-19	97.92	90.57	98
geneset000149405	NOG72006	--	[S]: Function unknown	POORLY CHARACTERIZED	7668.SPU_016728tr	1.7e-18	37.5	96.57	98
geneset000149407	NOG125384	--	[R]: General function prediction only	POORLY CHARACTERIZED	7955.ENSDARP00000099312	1.3e-63	85.93	100	247
geneset000149411	COG5640	protease	[O]: Posttranslational modification, protein turnover, chaperones	CELLULAR PROCESSES AND SIGNALING	7955.ENSDARP00000096262	9.9e-09	69.05	85.71	63
geneset000149414	NOG06480	Microtubule-associated protein	[S]: Function unknown	POORLY CHARACTERIZED	7897.ENSLACP00000010787	5e-08	44.55	46.32	63
geneset000149417	COG5190	CTD (Carboxy-terminal domain, RNA polymerase II, polypeptide A)	[K]: Transcription	INFORMATION STORAGE AND PROCESSING	9601.ENSPPYP00000014720	9.5e-10	57.38	68.54	68
geneset000149420	NOG47628	--	[S]: Function unknown	POORLY CHARACTERIZED	8128.ENSONIP00000025740	2.5e-07	71.43	53.03	59
geneset000149430	COG5640	protease	[O]: Posttranslational modification, protein turnover, chaperones	CELLULAR PROCESSES AND SIGNALING	7955.ENSDARP00000118661	1.2e-17	85.42	70.59	94
geneset000149435	NOG19071	histone deacetylase 9	[B]: Chromatin structure and dynamics	INFORMATION STORAGE AND PROCESSING	7955.ENSDARP00000073611	7.4e-28	81.18	100	128
geneset000149441	NOG215611	Integrase core domain	[R]: General function prediction only	POORLY CHARACTERIZED	8128.ENSONIP00000026676	6.3e-72	48.72	96.84	276
geneset000149458	COG0275	Specifically methylates the N4 position of cytidine in position 1402 (C1402) of 16S rRNA (By similarity)	[M]: Cell wall/membrane/envelope biogenesis	CELLULAR PROCESSES AND SIGNALING	469616.FMAG_00823	4.8e-11	87.18	45.88	72
geneset000149460	COG1804	l-carnitine dehydratase bile acid-inducible protein F	[C]: Energy production and conversion	METABOLISM	7955.ENSDARP00000074560	2.2e-20	100	89.47	102
geneset000149465	COG2364	Membrane	[S]: Function unknown	POORLY CHARACTERIZED	649639.Bcell_2849	9.8e-17	31.63	80.99	92
geneset000149469	NOG10170	Notch ligand involved in the mediation of Notch signaling (By similarity)	[U]: Intracellular trafficking, secretion, and vesicular transport	CELLULAR PROCESSES AND SIGNALING	7955.ENSDARP00000014827	2.4e-20	58.14	81.55	103
geneset000149471	NOG00294	Diphosphoinositol pentakisphosphate kinase	[R]: General function prediction only	POORLY CHARACTERIZED	7955.ENSDARP00000097491	6.7e-21	100	76.92	104
geneset000149479	COG2801	Retrotransposon protein	[L]: Replication, recombination and repair	INFORMATION STORAGE AND PROCESSING	7668.SPU_008493tr	2e-39	62.31	84.42	167
geneset000149485	NOG14276	Integrase core domain protein	[L]: Replication, recombination and repair	INFORMATION STORAGE AND PROCESSING	8128.ENSONIP00000026348	4.1e-27	65	84.21	125
geneset000149501	NOG20070	centrosomal protein 85kDa	[S]: Function unknown	POORLY CHARACTERIZED	7955.ENSDARP00000119133	3.9e-17	92.31	71.23	92
geneset000149502	NOG43025	Reverse transcriptase (RNA-dependent DNA polymerase)	[S]: Function unknown	POORLY CHARACTERIZED	9796.ENSECAP00000000736	3.7e-07	41.43	70.83	59
geneset000149503	NOG03399	transglutaminase 1 (K polypeptide epidermal type I, protein-glutamine-gamma-glutamyltransferase)	[R]: General function prediction only	POORLY CHARACTERIZED	7955.ENSDARP00000041911	1.7e-45	79.63	78.83	187
geneset000149517	NOG127396	--	[S]: Function unknown	POORLY CHARACTERIZED	8364.ENSXETP00000059195	3.3e-14	78.26	100	82
geneset000149522	NOG127873	guanine nucleotide binding protein (G protein), alpha 15 (Gq class)	[Z]: Cytoskeleton	CELLULAR PROCESSES AND SIGNALING	7955.ENSDARP00000123739	2.6e-11	61.02	100	72
geneset000149524	COG0692	Excises uracil residues from the DNA which can arise as a result of misincorporation of dUMP residues by DNA polymerase or due to deamination of cytosine (By similarity)	[L]: Replication, recombination and repair	INFORMATION STORAGE AND PROCESSING	634994.GCWU000323_01249	2e-80	64.57	96.93	304
geneset000149530	COG0582	Integrase	[L]: Replication, recombination and repair	INFORMATION STORAGE AND PROCESSING	382245.ASA_0449	2.3e-30	58.49	85.48	137
geneset000149532	NOG28132	signal-induced proliferation-associated 1 like 3	[Z]: Cytoskeleton	CELLULAR PROCESSES AND SIGNALING	7955.ENSDARP00000082726	4e-09	90.91	56.9	65
geneset000149536	COG0389	Poorly processive error-prone DNA polymerase involved in untargeted mutagenesis. Copies undamaged DNA at stalled replication forks which arise in vivo from mismatched or misaligned primer ends. These misaligned primers can be extended by polIV. Exhibits no 3-5 exonuclease (proofreading) activity. May be involved in translesional synthesis in conjunction with the beta clamp from polIII (By similarity)	[L]: Replication, recombination and repair	INFORMATION STORAGE AND PROCESSING	7955.ENSDARP00000115859	2.4e-18	71.83	83.33	96
geneset000149539	COG2940	Histone-lysine N-methyltransferase	[R]: General function prediction only	POORLY CHARACTERIZED	8090.ENSORLP00000020984	1.4e-10	49.47	92.59	72
geneset000149555	COG0733	Transporter	[P]: Inorganic ion transport and metabolism	METABOLISM	69293.ENSGACP00000010042	3.4e-25	77.78	75.9	119
geneset000149564	NOG73154	tumor necrosis factor	[T]: Signal transduction mechanisms	CELLULAR PROCESSES AND SIGNALING	7955.ENSDARP00000025726	7.6e-42	72.36	100	175
geneset000149565	NOG01043	Notch ligand involved in the mediation of Notch signaling (By similarity)	[R]: General function prediction only	POORLY CHARACTERIZED	7955.ENSDARP00000078813	1e-53	78.95	91.1	214
geneset000149567	COG0728	Integral membrane protein (MviN	[R]: General function prediction only	POORLY CHARACTERIZED	998088.B565_3475	2.5e-29	95.77	100	132
geneset000149568	COG1080	General (non sugar-specific) component of the phosphoenolpyruvate-dependent sugar phosphotransferase system (sugar PTS). This major carbohydrate active-transport system catalyzes the phosphorylation of incoming sugar substrates concomitantly with their translocation across the cell membrane. Enzyme I transfers the phosphoryl group from phosphoenolpyruvate (PEP) to the phosphoryl carrier protein (HPr) (By similarity)	[G]: Carbohydrate transport and metabolism	METABOLISM	273068.TTE2334	1.4e-32	50.32	98.73	144
geneset000149573	NOG125314	fibronectin leucine rich transmembrane	[S]: Function unknown	POORLY CHARACTERIZED	7955.ENSDARP00000098497	2.8e-22	71.25	68.97	110
geneset000149574	NOG124337	Leucine rich repeat neuronal 4	[S]: Function unknown	POORLY CHARACTERIZED	7955.ENSDARP00000106958	4.6e-39	63.38	65.07	166
geneset000149575	NOG43225	Involved in the presentation of foreign antigens to the immune system (By similarity)	[U]: Intracellular trafficking, secretion, and vesicular transport	CELLULAR PROCESSES AND SIGNALING	7955.ENSDARP00000076471	9.7e-14	47.17	99.04	81
geneset000149582	NOG04340	WNK lysine deficient protein kinase	[T]: Signal transduction mechanisms	CELLULAR PROCESSES AND SIGNALING	7955.ENSDARP00000007995	6.7e-30	91.43	56.91	135
geneset000149586	COG0148	Catalyzes the reversible conversion of 2- phosphoglycerate into phosphoenolpyruvate. It is essential for the degradation of carbohydrates via glycolysis (By similarity)	[G]: Carbohydrate transport and metabolism	METABOLISM	7955.ENSDARP00000094621	3.6e-14	100	72.55	82
geneset000149590	NOG18091	MCF.2 cell line derived transforming sequence	[D]: Cell cycle control, cell division, chromosome partitioning	CELLULAR PROCESSES AND SIGNALING	7955.ENSDARP00000029313	7.4e-07	65.38	77.61	58
geneset000149591	NOG18091	MCF.2 cell line derived transforming sequence	[D]: Cell cycle control, cell division, chromosome partitioning	CELLULAR PROCESSES AND SIGNALING	7955.ENSDARP00000029313	8.8e-11	94.12	82.93	70
geneset000149597	COG1028	short-chain dehydrogenase reductase	--	----	--	469617.FUAG_02458	4.7e-99	75.1	97.18	366
geneset000149600	COG1226	PotAssium voltage-gated channel	[P]: Inorganic ion transport and metabolism	METABOLISM	7955.ENSDARP00000079645	6.4e-31	88.16	100	138
geneset000149604	NOG36227	tetraspanin-10-like	[S]: Function unknown	POORLY CHARACTERIZED	7955.ENSDARP00000065804	2.4e-42	84.95	83.78	176
geneset000149605	NOG06691	neuronal cell adhesion molecule	[U]: Intracellular trafficking, secretion, and vesicular transport	CELLULAR PROCESSES AND SIGNALING	31033.ENSTRUP00000042978	1.2e-15	80.43	63.89	87
geneset000149606	NOG26228	uDP-GlcNAc betaGal beta-1,3-N-acetylglucosaminyltransferase 3	[U]: Intracellular trafficking, secretion, and vesicular transport	CELLULAR PROCESSES AND SIGNALING	7955.ENSDARP00000075319	8.1e-146	90.3	89.33	521
geneset000149624	COG5520	hydrolase family 30	[G]: Carbohydrate transport and metabolism	METABOLISM	203119.Cthe_2139	1.5e-11	32.65	46.94	75
geneset000149625	COG1575	1,4-dihydroxy-2-naphthoate octaprenyltransferase	[H]: Coenzyme transport and metabolism	METABOLISM	998088.B565_0488	3.9e-125	93.75	100	453
geneset000149627	NOG05335	Regulation of nuclear pre-mRNA domain containing 2	[S]: Function unknown	POORLY CHARACTERIZED	7955.ENSDARP00000075341	8.4e-32	58.57	73.54	142
geneset000149635	NOG14276	Integrase core domain protein	[L]: Replication, recombination and repair	INFORMATION STORAGE AND PROCESSING	8128.ENSONIP00000026348	2.1e-59	51.5	94.61	234
geneset000149637	COG0284	Catalyzes the decarboxylation of orotidine 5'- monophosphate (OMP) to uridine 5'-monophosphate (UMP) (By similarity)	[F]: Nucleotide transport and metabolism	METABOLISM	7955.ENSDARP00000035728	3.1e-92	87.19	85.65	343
geneset000149646	COG5022	myosin heavy chain	[Z]: Cytoskeleton	CELLULAR PROCESSES AND SIGNALING	9646.ENSAMEP00000017747	1.1e-24	96.83	88.73	117
geneset000149651	NOG159365	--	[S]: Function unknown	POORLY CHARACTERIZED	31033.ENSTRUP00000007484	2.4e-36	56.93	75.84	157
geneset000149664	COG2003	DNA repair protein (RadC	[L]: Replication, recombination and repair	INFORMATION STORAGE AND PROCESSING	998088.B565_3905	4.2e-111	93.72	88.84	406
geneset000149665	NOG00837	Adenine specific DNA methyltransferase	[L]: Replication, recombination and repair	INFORMATION STORAGE AND PROCESSING	531844.FIC_01029	1.3e-33	57.39	96.64	147
geneset000149666	NOG189814	--	[S]: Function unknown	POORLY CHARACTERIZED	7091.BGIBMGA012973-TA	4.2e-14	39.53	86.87	82
geneset000149669	NOG118141	Endonuclease/Exonuclease/phosphatase family	[R]: General function prediction only	POORLY CHARACTERIZED	8090.ENSORLP00000019250	5.3e-34	34.84	87.54	150
geneset000149685	COG2801	Retrotransposon protein	[L]: Replication, recombination and repair	INFORMATION STORAGE AND PROCESSING	7668.SPU_008424tr	2.2e-44	56.1	97.62	184
geneset000149687	NOG03690	thrombospondin	[O]: Posttranslational modification, protein turnover, chaperones	CELLULAR PROCESSES AND SIGNALING	7955.ENSDARP00000070464	3.8e-20	80	86.67	102
geneset000149692	NOG60031	CASP2 and RIPK1 domain containing adaptor with death domain	[R]: General function prediction only	POORLY CHARACTERIZED	7955.ENSDARP00000038654	3.5e-36	85.39	100	156
geneset000149697	COG2801	Retrotransposon protein	[L]: Replication, recombination and repair	INFORMATION STORAGE AND PROCESSING	31033.ENSTRUP00000004882	2.4e-48	64.1	98.73	197
geneset000149699	COG2801	Retrotransposon protein	[L]: Replication, recombination and repair	INFORMATION STORAGE AND PROCESSING	148305.A4RPB5	1.2e-49	49.75	100	201
geneset000149701	COG0388	nitrilase cyanide hydratase and apolipoprotein n-acyltransferase	[R]: General function prediction only	POORLY CHARACTERIZED	985665.HPL003_21010	7.8e-71	76.3	83.17	272
geneset000149703	NOG00183	beige BEACH domain containing protein	[R]: General function prediction only	POORLY CHARACTERIZED	7955.ENSDARP00000103874	8.4e-68	98.44	100	261
geneset000149719	NOG07930	potassium channel, subfamily T, member	[U]: Intracellular trafficking, secretion, and vesicular transport	CELLULAR PROCESSES AND SIGNALING	7955.ENSDARP00000102375	3.6e-07	90.32	55.36	58
geneset000149720	NOG03857	chromosome X open reading frame 57	[S]: Function unknown	POORLY CHARACTERIZED	7955.ENSDARP00000075220	2.5e-10	88.57	87.5	68
geneset000149721	COG5347	ankyrin repeat and PH	[U]: Intracellular trafficking, secretion, and vesicular transport	CELLULAR PROCESSES AND SIGNALING	7955.ENSDARP00000123586	3.1e-21	77.78	54.31	106
geneset000149730	NOG06455	DCP1 decapping enzyme homolog b (S. cerevisiae)	[S]: Function unknown	POORLY CHARACTERIZED	7955.ENSDARP00000002228	4.3e-15	85.71	56.98	85
geneset000149735	NOG14276	Integrase core domain protein	[L]: Replication, recombination and repair	INFORMATION STORAGE AND PROCESSING	8083.ENSXMAP00000019478	7.6e-12	63.79	64.37	75
geneset000149736	COG2801	Retrotransposon protein	[L]: Replication, recombination and repair	INFORMATION STORAGE AND PROCESSING	15368.BRADI2G40377.1	8e-06	29.03	80	55
geneset000149738	COG0183	acetyl-coa acetyltransferase	[I]: Lipid transport and metabolism	METABOLISM	998088.B565_3935	8e-83	100	81.91	312
geneset000149743	COG2249	(NAD(P)H dehydrogenase) (Quinone)	[R]: General function prediction only	POORLY CHARACTERIZED	591023.AM202_01930	1.1e-17	48.78	82.83	94
geneset000149751	COG0749	DNA polymerase	[L]: Replication, recombination and repair	INFORMATION STORAGE AND PROCESSING	7955.ENSDARP00000065555	8.1e-20	97.96	69.01	101
geneset000149752	COG0749	DNA polymerase	[L]: Replication, recombination and repair	INFORMATION STORAGE AND PROCESSING	7955.ENSDARP00000065555	1e-13	82.61	71.88	80
geneset000149755	COG2110	appr-1-p processing domain protein	[R]: General function prediction only	POORLY CHARACTERIZED	7955.ENSDARP00000084919	5.6e-18	63.08	94.2	95
geneset000149764	NOG07039	Phosphatidylserine synthase	[I]: Lipid transport and metabolism	METABOLISM	7955.ENSDARP00000026303	8.3e-26	89.83	57.84	121
geneset000149769	NOG114610	--	[S]: Function unknown	POORLY CHARACTERIZED	7668.SPU_021440tr	1.4e-111	61.24	98.4	408
geneset000149782	COG0354	Folate-binding protein involved in regulating the level of ATP-DnaA and in the modification of some tRNAs. It is probably a key factor in regulatory networks that act via tRNA modification, such as initiation of chromosomal replication (By similarity)	[R]: General function prediction only	POORLY CHARACTERIZED	998088.B565_0771	3.8e-60	89.76	100	236
geneset000149784	NOG08908	Solute carrier family 19	[P]: Inorganic ion transport and metabolism	METABOLISM	7955.ENSDARP00000081206	1e-17	95.45	58.67	94
geneset000149786	NOG118226	--	[S]: Function unknown	POORLY CHARACTERIZED	400682.PAC_15723978	1.8e-06	32.03	92.5	58
geneset000149796	NOG24489	Janus kinase and microtubule interacting protein 2	[Z]: Cytoskeleton	CELLULAR PROCESSES AND SIGNALING	7955.ENSDARP00000114621	3.9e-15	95.35	93.48	85
geneset000149798	NOG04536	ecdysoneless homolog (Drosophila)	[S]: Function unknown	POORLY CHARACTERIZED	7955.ENSDARP00000115988	5.2e-32	87.5	80.9	142
geneset000149799	COG2801	Retrotransposon protein	[L]: Replication, recombination and repair	INFORMATION STORAGE AND PROCESSING	8090.ENSORLP00000000738	3.6e-109	66.89	98.69	400
geneset000149803	COG4720	UPF0397 protein	[S]: Function unknown	POORLY CHARACTERIZED	350688.Clos_0710	5.3e-10	41.89	88.1	68
geneset000149804	COG1879	Periplasmic binding protein LacI transcriptional regulator	[G]: Carbohydrate transport and metabolism	METABOLISM	546263.NEIELOOT_02438	2.8e-98	78.48	97.38	363
geneset000149805	COG4656	Required for nitrogen fixation. May be part of a membrane complex functioning as an intermediate in the electron transport to nitrogenase (By similarity)	[C]: Energy production and conversion	METABOLISM	242619.PG0304	1.4e-87	65.74	100	328
geneset000149806	COG0534	Mate efflux family protein	[V]: Defense mechanisms	CELLULAR PROCESSES AND SIGNALING	718255.RO1_01490	2e-82	59.55	99.26	311
geneset000149807	NOG33983	--	[S]: Function unknown	POORLY CHARACTERIZED	158189.SpiBuddy_0186	1.5e-90	61.69	98.48	338
geneset000149808	COG4225	Glycosyl Hydrolase Family 88	[R]: General function prediction only	POORLY CHARACTERIZED	504472.Slin_1806	1e-13	89.47	100	80
geneset000149811	NOG15700	--	[S]: Function unknown	POORLY CHARACTERIZED	257310.BB2215	4e-26	32.42	89.34	124
geneset000149812	COG2003	DNA repair protein (RadC	[L]: Replication, recombination and repair	INFORMATION STORAGE AND PROCESSING	998088.B565_3905	7.4e-97	98.4	100	358
geneset000149816	COG0296	Catalyzes the formation of the alpha-1,6-glucosidic linkages in glycogen by scission of a 1,4-alpha-linked oligosaccharide from growing alpha-1,4-glucan chains and the subsequent attachment of the oligosaccharide to the alpha-1,6 position (By similarity)	[G]: Carbohydrate transport and metabolism	METABOLISM	445970.ALIPUT_00163	9.5e-150	60.15	100	535
geneset000149817	NOG08712	RNA-directed DNA polymerase from mobile element jockey-like	[S]: Function unknown	POORLY CHARACTERIZED	7955.ENSDARP00000099766	3.6e-81	75	100	306
geneset000149818	COG0556	damaged site, the DNA wraps around one UvrB monomer. DNA wrap is dependent on ATP binding by UvrB and probably causes local melting of the DNA helix, facilitating insertion of UvrB beta-hairpin between the DNA strands. Then UvrB probes one DNA strand for the presence of a lesion. If a lesion is found the UvrA subunits dissociate and the UvrB-DNA preincision complex is formed. This complex is subsequently bound by UvrC and the second UvrB is released. If no lesion is found, the DNA wraps around the other UvrB subunit that will check the other stand for damage (By similarity)	[L]: Replication, recombination and repair	INFORMATION STORAGE AND PROCESSING	622312.ROSEINA2194_03013	1.3e-149	84.81	100	534
geneset000149819	COG0770	Involved in cell wall formation. Catalyzes the final step in the synthesis of UDP-N-acetylmuramoyl-pentapeptide the precursor of murein (By similarity)	[M]: Cell wall/membrane/envelope biogenesis	CELLULAR PROCESSES AND SIGNALING	762903.Pedsa_0984	7.2e-103	45.58	100	379
geneset000149821	NOG24960	ompA MotB domain-containing protein	[S]: Function unknown	POORLY CHARACTERIZED	762982.HMPREF9442_03225	5.6e-91	70.98	99.56	339
geneset000149822	NOG129256	--	[S]: Function unknown	POORLY CHARACTERIZED	706436.HMPREF9074_01290	1.3e-24	43.59	83.87	118
geneset000149824	COG0393	UPF0145 protein	[S]: Function unknown	POORLY CHARACTERIZED	657324.CIY_22890	1.8e-10	78.26	95.83	69
geneset000149826	NOG32038	Diguanylate cyclase	[T]: Signal transduction mechanisms	CELLULAR PROCESSES AND SIGNALING	904296.HMPREF9124_0072	5.3e-09	28.1	70.76	66
geneset000149827	COG1063	Dehydrogenase	[C]: Energy production and conversion	METABOLISM	411468.CLOSCI_02535	5.5e-42	89.77	100	175
geneset000149828	COG1105	1-phosphofructokinase	[G]: Carbohydrate transport and metabolism	METABOLISM	657313.RTO_08800	1.1e-56	91.6	99.17	224
geneset000149831	COG2207	Transcriptional regulator, ARAC family	[K]: Transcription	INFORMATION STORAGE AND PROCESSING	525257.HMPREF0204_13405	3.6e-10	36.94	86.72	70
geneset000149832	NOG27312	--	[S]: Function unknown	POORLY CHARACTERIZED	525898.Sdel_1102	6.6e-23	32.37	99.56	113
geneset000149833	COG0680	Hydrogenase maturation protease	[C]: Energy production and conversion	METABOLISM	525898.Sdel_1103	7.1e-20	64.94	95.06	101
geneset000149837	COG0566	methyltransferase	[J]: Translation, ribosomal structure and biogenesis	INFORMATION STORAGE AND PROCESSING	360104.CCC13826_1148	2e-64	54.22	99.12	251
geneset000149838	COG0313	Catalyzes the 2'-O-methylation of the ribose of cytidine 1402 (C1402) in 16S rRNA (By similarity)	[R]: General function prediction only	POORLY CHARACTERIZED	525898.Sdel_0164	1.5e-77	56.34	99.26	295
geneset000149839	COG0303	Molybdenum cofactor synthesis domain protein	[H]: Coenzyme transport and metabolism	METABOLISM	525898.Sdel_0160	7.4e-37	31.52	98.04	160
geneset000149840	COG4992	Acetylornithine aminotransferase	[E]: Amino acid transport and metabolism	METABOLISM	380703.AHA_3180	3e-118	96.71	100	429
geneset000149841	COG1695	Transcriptional regulator	[K]: Transcription	INFORMATION STORAGE AND PROCESSING	556261.HMPREF0240_00809	2.8e-31	91.78	100	139
geneset000149842	NOG63093	Protein of unknown function (DUF1700)	[S]: Function unknown	POORLY CHARACTERIZED	742723.HMPREF9477_01635	4e-18	56.7	65.73	96
geneset000149843	COG0128	5-enolpyruvylshikimate-3-phosphate synthase	[E]: Amino acid transport and metabolism	METABOLISM	485918.Cpin_1942	4.8e-64	42.68	98.42	250
geneset000149844	COG1961	Resolvase	[L]: Replication, recombination and repair	INFORMATION STORAGE AND PROCESSING	718252.FP2_13350	1.5e-32	30.4	98.37	146
geneset000149846	COG1109	Catalyzes the conversion of glucosamine-6-phosphate to glucosamine-1-phosphate (By similarity)	[G]: Carbohydrate transport and metabolism	METABOLISM	87626.PTD2_18580	2.6e-56	71.05	88.89	223
geneset000149850	COG1035	Coenzyme F420 hydrogenase	[C]: Energy production and conversion	METABOLISM	515622.bpr_I2415	7.6e-54	46.88	93.33	216
geneset000149851	COG4577	Microcompartments protein	[E]: Amino acid transport and metabolism	METABOLISM	357809.Cphy_1182	5.3e-32	84.27	97.8	142
geneset000149852	COG0542	ATP-dependent CLP protease ATP-binding subunit	[O]: Posttranslational modification, protein turnover, chaperones	CELLULAR PROCESSES AND SIGNALING	700598.Niako_4725	1e-71	59.57	99.57	275
geneset000149853	NOG04071	p-type atpase	[P]: Inorganic ion transport and metabolism	METABOLISM	411477.PARMER_01885	1.1e-42	54.67	99.34	178
geneset000149854	NOG10186	OstA family	[S]: Function unknown	POORLY CHARACTERIZED	706436.HMPREF9074_01566	2.7e-52	61.39	100	210
geneset000149856	COG0614	Periplasmic binding protein	[P]: Inorganic ion transport and metabolism	METABOLISM	243275.TDE2234	1.4e-48	53.77	76.36	198
geneset000149857	COG3629	Transcriptional regulator	[K]: Transcription	INFORMATION STORAGE AND PROCESSING	445971.ANASTE_01273	3.6e-36	30.3	97.04	157
geneset000149858	COG0489	ATP-binding protein	[D]: Cell cycle control, cell division, chromosome partitioning	CELLULAR PROCESSES AND SIGNALING	762984.HMPREF9445_00518	1.6e-47	31.28	99.73	195
geneset000149859	NOG142127	--	[S]: Function unknown	POORLY CHARACTERIZED	699218.HMPREF0889_1273	2.5e-93	84.62	99.52	347
geneset000149860	NOG02992	surface antigen	[S]: Function unknown	POORLY CHARACTERIZED	203275.BFO_2000	2.1e-55	35.65	99.72	221
geneset000149862	NOG10516	presynaptic cytomatrix protein	[S]: Function unknown	POORLY CHARACTERIZED	7955.ENSDARP00000101959	2.6e-61	81.94	86.75	240
geneset000149864	COG3344	RNA-directed DNA polymerase	[L]: Replication, recombination and repair	INFORMATION STORAGE AND PROCESSING	556261.HMPREF0240_04549	2.7e-198	78.14	99.08	696
geneset000149867	COG3250	hydrolase family 2	[G]: Carbohydrate transport and metabolism	METABOLISM	998088.B565_0111	1.6e-72	91.18	95.77	277
geneset000149870	COG0493	glutamate synthase	[E]: Amino acid transport and metabolism	METABOLISM	998088.B565_2407	2.4e-269	97.03	100	932
geneset000149871	COG0188	DNA gyrase negatively supercoils closed circular double- stranded DNA in an ATP-dependent manner and also catalyzes the interconversion of other topological isomers of double-stranded DNA rings, including catenanes and knotted rings (By similarity)	[L]: Replication, recombination and repair	INFORMATION STORAGE AND PROCESSING	445335.CBN_3735	2.2e-47	68.53	84.12	194
geneset000149872	COG1032	radical SAM domain protein	[C]: Energy production and conversion	METABOLISM	555088.DealDRAFT_0200	6.2e-58	63.74	100	229
geneset000149873	COG0141	Catalyzes the sequential NAD-dependent oxidations of L- histidinol to L-histidinaldehyde and then to L-histidine (By similarity)	[E]: Amino acid transport and metabolism	METABOLISM	411470.RUMGNA_02471	7.4e-103	71.86	100	379
geneset000149874	COG0040	Catalyzes the condensation of ATP and 5-phosphoribose 1- diphosphate to form N'-(5'-phosphoribosyl)-ATP (PR-ATP). Has a crucial role in the pathway because the rate of histidine biosynthesis seems to be controlled primarily by regulation of HisG enzymatic activity (By similarity)	[E]: Amino acid transport and metabolism	METABOLISM	658086.HMPREF0994_02786	1e-64	84.93	94.81	251
geneset000149876	NOG41506	--	[S]: Function unknown	POORLY CHARACTERIZED	525898.Sdel_1237	2.4e-73	45.95	78.32	281
geneset000149877	NOG212813	major facilitator superfamily	[G]: Carbohydrate transport and metabolism	METABOLISM	357809.Cphy_2885	1e-70	66.67	95.26	271
geneset000149878	COG2081	hi0933 family	[R]: General function prediction only	POORLY CHARACTERIZED	556261.HMPREF0240_02904	3.7e-26	76	97.4	122
geneset000149879	COG4100	aluminum resistance protein	[P]: Inorganic ion transport and metabolism	METABOLISM	556261.HMPREF0240_02903	2.9e-41	90	94.74	172
geneset000149880	COG1137	(ABC) transporter	[R]: General function prediction only	POORLY CHARACTERIZED	762903.Pedsa_2366	3.5e-33	77.27	100	146
geneset000149881	COG1840	extracellular solute-binding protein, family 1	[P]: Inorganic ion transport and metabolism	METABOLISM	556261.HMPREF0240_00950	2.6e-92	82.83	99.5	343
geneset000149882	COG0857	Involved in acetate metabolism (By similarity)	[C]: Energy production and conversion	METABOLISM	525898.Sdel_1045	3.6e-44	54.6	49.57	184
geneset000149883	COG1284	membrane	[S]: Function unknown	POORLY CHARACTERIZED	272620.KPN_01366	1.3e-84	77.94	89.87	318
geneset000149885	COG1396	Transcriptional regulator	[K]: Transcription	INFORMATION STORAGE AND PROCESSING	269796.Rru_A3598	4.2e-14	51.25	77.23	82
geneset000149886	NOG215425	FlgN protein	[S]: Function unknown	POORLY CHARACTERIZED	515622.bpr_I0475	1.3e-33	50.6	100	148
geneset000149887	NOG101249	Transcriptional regulator	[K]: Transcription	INFORMATION STORAGE AND PROCESSING	658088.HMPREF0987_02009	1e-61	58.6	100	241
geneset000149888	NOG13902	--	[S]: Function unknown	POORLY CHARACTERIZED	879243.Poras_0974	4.1e-13	43.18	98.88	79
geneset000149890	COG3959	Transketolase	[G]: Carbohydrate transport and metabolism	METABOLISM	411902.CLOBOL_01629	3.9e-18	74.19	100	95
geneset000149891	COG2407	Converts the aldose L-fucose into the corresponding ketose L-fuculose (By similarity)	[G]: Carbohydrate transport and metabolism	METABOLISM	658086.HMPREF0994_04658	4.2e-80	84.28	98.15	302
geneset000149892	COG0621	Catalyzes the methylthiolation of N6- (dimethylallyl)adenosine (i(6)A), leading to the formation of 2- methylthio-N6-(dimethylallyl)adenosine (ms(2)i(6)A) at position 37 in tRNAs that read codons beginning with uridine (By similarity)	[J]: Translation, ribosomal structure and biogenesis	INFORMATION STORAGE AND PROCESSING	985867.COdytL_010100004736	2.3e-89	54.36	98.97	334
geneset000149894	COG5434	Glycoside hydrolase family 28	[M]: Cell wall/membrane/envelope biogenesis	CELLULAR PROCESSES AND SIGNALING	471870.BACINT_04024	2.7e-89	78.06	100	333
geneset000149896	COG3525	ec 3.2.1.52	[G]: Carbohydrate transport and metabolism	METABOLISM	226186.BT_1051	7.6e-138	62.87	100	495
geneset000149897	COG0525	amino acids such as threonine, to avoid such errors, it has a posttransfer editing activity that hydrolyzes mischarged Thr-tRNA(Val) in a tRNA-dependent manner (By similarity)	[J]: Translation, ribosomal structure and biogenesis	INFORMATION STORAGE AND PROCESSING	596329.HMPREF0631_0139	1e-25	45.51	92.12	122
geneset000149898	COG1762	PTS System	[G]: Carbohydrate transport and metabolism	METABOLISM	998088.B565_1161	1.1e-127	93.33	100	461
geneset000149899	NOG22768	--	[S]: Function unknown	POORLY CHARACTERIZED	706433.HMPREF9430_01341	2.3e-41	48.48	98.21	174
geneset000149901	COG0715	(ABC) transporter	[P]: Inorganic ion transport and metabolism	METABOLISM	537007.BLAHAN_05547	8e-44	56.57	98.73	182
geneset000149902	COG1060	Catalyzes the radical-mediated transfer of the hydroxybenzyl group from 4-hydroxyphenylpyruvate (HPP) to 5-amino- 6-ribitylamino-2,4(1H,3H)-pyrimidinedione to form 7,8-didemethyl- 8-hydroxy-5-deazariboflavin (FO) (By similarity)	[H]: Coenzyme transport and metabolism	METABOLISM	998088.B565_3620	6.9e-115	96.68	99.06	418
geneset000149903	COG0627	esterase	[R]: General function prediction only	POORLY CHARACTERIZED	878320.AcavA_010100001216	2.7e-90	90.53	100	336
geneset000149904	COG0451	Nad-dependent epimerase dehydratase	[M]: Cell wall/membrane/envelope biogenesis	CELLULAR PROCESSES AND SIGNALING	483218.BACPEC_02451	1.5e-55	71.92	97.33	221
geneset000149905	COG1208	nucleotidyl transferase	[M]: Cell wall/membrane/envelope biogenesis	CELLULAR PROCESSES AND SIGNALING	483218.BACPEC_02450	2.1e-10	87.1	93.94	68
geneset000149906	COG4644	Transposase	[L]: Replication, recombination and repair	INFORMATION STORAGE AND PROCESSING	399795.CtesDRAFT_PD2416	6.2e-91	97.01	87.43	339
geneset000149907	NOG21166	Response Regulator	[T]: Signal transduction mechanisms	CELLULAR PROCESSES AND SIGNALING	998088.B565_3328	5.1e-07	70	66.67	58
geneset000149908	NOG10371	cytoplasmic protein	[S]: Function unknown	POORLY CHARACTERIZED	644076.SCH4B_0152	6e-14	45	88.18	82
geneset000149912	COG2755	lipolytic protein G-D-S-L family	[E]: Amino acid transport and metabolism	METABOLISM	515622.bpr_I1204	1.6e-86	50.88	100	325
geneset000149913	COG0629	single-stranded DNA-binding protein	[L]: Replication, recombination and repair	INFORMATION STORAGE AND PROCESSING	658086.HMPREF0994_02045	4.7e-51	74.83	100	206
geneset000149915	COG2885	ompa motb domain protein	[M]: Cell wall/membrane/envelope biogenesis	CELLULAR PROCESSES AND SIGNALING	319224.Sputcn32_2674	1.9e-50	75.18	87.18	204
geneset000149916	NOG57326	--	[S]: Function unknown	POORLY CHARACTERIZED	585394.RHOM_08155	4.6e-22	36.78	91.01	110
geneset000149918	NOG38887	--	[S]: Function unknown	POORLY CHARACTERIZED	657309.BXY_34040	6e-35	86.42	98.78	151
geneset000149919	COG5434	Glycoside hydrolase family 28	[M]: Cell wall/membrane/envelope biogenesis	CELLULAR PROCESSES AND SIGNALING	457421.CBFG_01806	2.7e-73	57.52	89.33	280
geneset000149920	COG3893	double-strand break repair protein Addb	[L]: Replication, recombination and repair	INFORMATION STORAGE AND PROCESSING	342108.amb0421	9.1e-54	40.3	92.68	216
geneset000149924	NOG102941	--	[S]: Function unknown	POORLY CHARACTERIZED	469618.FVAG_00287	7.4e-204	46.89	99.47	716
geneset000149927	COG3033	tryptophanase EC 4.1.99.1	[E]: Amino acid transport and metabolism	METABOLISM	742766.HMPREF9455_02758	8.3e-91	65.34	98.05	339
geneset000149929	COG2252	Xanthine uracil vitamin C permease	[R]: General function prediction only	POORLY CHARACTERIZED	556261.HMPREF0240_00925	3.3e-132	89.41	100	476
geneset000149930	COG0635	Coproporphyrinogen III oxidase	[H]: Coenzyme transport and metabolism	METABOLISM	556261.HMPREF0240_01031	2.5e-92	67.07	100	344
geneset000149931	COG1080	General (non sugar-specific) component of the phosphoenolpyruvate-dependent sugar phosphotransferase system (sugar PTS). This major carbohydrate active-transport system catalyzes the phosphorylation of incoming sugar substrates concomitantly with their translocation across the cell membrane. Enzyme I transfers the phosphoryl group from phosphoenolpyruvate (PEP) to the phosphoryl carrier protein (HPr) (By similarity)	[G]: Carbohydrate transport and metabolism	METABOLISM	401526.TcarDRAFT_2515	1.6e-62	63.1	99.47	244
geneset000149933	COG0652	PPIases accelerate the folding of proteins	[O]: Posttranslational modification, protein turnover, chaperones	CELLULAR PROCESSES AND SIGNALING	420336.Epulo_010100008163	6.4e-22	63.64	98.88	108
geneset000149934	NOG62802	conserved domain protein	[S]: Function unknown	POORLY CHARACTERIZED	411467.BACCAP_02044	7e-39	78.02	83.49	165
geneset000149935	COG0086	DNA-dependent RNA polymerase catalyzes the transcription of DNA into RNA using the four ribonucleoside triphosphates as substrates (By similarity)	[K]: Transcription	INFORMATION STORAGE AND PROCESSING	694427.Palpr_1726	9e-201	86.47	100	704
geneset000149937	COG3079	UPF0149 protein	[S]: Function unknown	POORLY CHARACTERIZED	998088.B565_1474	9.5e-58	93.22	100	228
geneset000149941	COG0353	May play a role in DNA repair. It seems to be involved in an RecBC-independent recombinational process of DNA repair. It may act with RecF and RecO (By similarity)	[L]: Replication, recombination and repair	INFORMATION STORAGE AND PROCESSING	998088.B565_1601	3.4e-108	98.99	99.5	396
geneset000149943	COG3857	The heterodimer acts as both an ATP-dependent DNA helicase and an ATP-dependent, dual-direction single-stranded exonuclease. Recognizes the chi site generating a DNA molecule suitable for the initiation of homologous recombination	[L]: Replication, recombination and repair	INFORMATION STORAGE AND PROCESSING	556261.HMPREF0240_00799	2.2e-67	67.68	99.5	260
geneset000149946	NOG04939	Cytidylyltransferase	[S]: Function unknown	POORLY CHARACTERIZED	476272.RUMHYD_02958	8.3e-39	46.39	98.81	165
geneset000149947	COG2183	domain) protein	[K]: Transcription	INFORMATION STORAGE AND PROCESSING	588581.Cpap_2023	1.4e-153	68.86	99.75	548
geneset000149949	COG1328	Anaerobic ribonucleoside-triphosphate reductase	[F]: Nucleotide transport and metabolism	METABOLISM	658086.HMPREF0994_02419	1.5e-91	97.66	100	340
geneset000149950	COG0569	Potassium uptake protein	[P]: Inorganic ion transport and metabolism	METABOLISM	435590.BVU_2441	6.9e-67	56.58	100	259
geneset000149951	COG1288	c4-dicarboxylate anaerobic carrier	[S]: Function unknown	POORLY CHARACTERIZED	272559.BF1046	2.7e-37	79	100	159
geneset000149954	COG2805	twitching motility protein	--	----	--	469596.HMPREF9488_02495	8.2e-24	47.1	98.57	115
geneset000149955	COG2804	type ii secretion system protein e	[U]: Intracellular trafficking, secretion, and vesicular transport	CELLULAR PROCESSES AND SIGNALING	903814.ELI_4150	4.6e-62	60.96	99.47	243
geneset000149956	NOG72149	--	[S]: Function unknown	POORLY CHARACTERIZED	706436.HMPREF9074_00298	1.6e-35	50.69	99.31	154
geneset000149957	COG3306	glycosyl transferase, family 25	[M]: Cell wall/membrane/envelope biogenesis	CELLULAR PROCESSES AND SIGNALING	391591.VSAK1_09658	5.5e-28	48.06	69.73	129
geneset000149959	COG1210	utp--glucose-1-phosphate uridylyltransferase	[M]: Cell wall/membrane/envelope biogenesis	CELLULAR PROCESSES AND SIGNALING	469616.FMAG_02532	2.5e-100	72.98	100	370
geneset000149960	COG0610	Type I site-specific deoxyribonuclease	[V]: Defense mechanisms	CELLULAR PROCESSES AND SIGNALING	345219.Bcoa_1987	1.2e-64	76.22	96.47	251
geneset000149961	COG2208	protein serine threonine phosphatase	[T]: Signal transduction mechanisms	CELLULAR PROCESSES AND SIGNALING	411901.BACCAC_02080	5.7e-69	48.3	95.67	266
geneset000149962	COG1132	(ABC) transporter	[V]: Defense mechanisms	CELLULAR PROCESSES AND SIGNALING	658086.HMPREF0994_01393	2.8e-70	63.54	97.96	270
geneset000149964	COG0332	Catalyzes the condensation reaction of fatty acid synthesis by the addition to an acyl acceptor of two carbons from malonyl-ACP. Catalyzes the first condensation reaction which initiates fatty acid synthesis and may therefore play a role in governing the total rate of fatty acid production. Possesses both acetoacetyl-ACP synthase and acetyl transacylase activities. Its substrate specificity determines the biosynthesis of branched- chain and or straight-chain of fatty acids (By similarity)	[I]: Lipid transport and metabolism	METABOLISM	556261.HMPREF0240_00423	1.7e-77	75.14	100	294
geneset000149966	COG1696	Membrane bOund o-acyl transferase mboat family protein	[M]: Cell wall/membrane/envelope biogenesis	CELLULAR PROCESSES AND SIGNALING	357809.Cphy_0231	2.6e-19	43.48	100	100
geneset000149967	NOG01009	--	[S]: Function unknown	POORLY CHARACTERIZED	702450.CUW_1150	8.4e-18	46.32	70.37	95
geneset000149969	COG1132	(ABC) transporter	[V]: Defense mechanisms	CELLULAR PROCESSES AND SIGNALING	457421.CBFG_00747	2.2e-152	82.53	98.22	543
geneset000149970	NOG103537	--	[S]: Function unknown	POORLY CHARACTERIZED	556261.HMPREF0240_01108	6.2e-34	63.54	96.97	148
geneset000149971	NOG03222	peptidase M23	[M]: Cell wall/membrane/envelope biogenesis	CELLULAR PROCESSES AND SIGNALING	694427.Palpr_2024	2.8e-52	63.01	54.07	211
geneset000149973	COG2197	Two component transcriptional regulator, LuxR family	[T]: Signal transduction mechanisms	CELLULAR PROCESSES AND SIGNALING	998088.B565_2993	3.1e-115	99.53	100	419
geneset000149974	COG3018	(LipO)protein	[S]: Function unknown	POORLY CHARACTERIZED	998088.B565_3121	5.8e-70	95.04	100	268
geneset000149975	COG2199	Diguanylate cyclase	[T]: Signal transduction mechanisms	CELLULAR PROCESSES AND SIGNALING	313612.L8106_18442	1e-37	51.63	62.7	162
geneset000149978	COG0210	helicase	[L]: Replication, recombination and repair	INFORMATION STORAGE AND PROCESSING	411477.PARMER_04361	1.9e-73	77.4	100	280
geneset000149979	COG0577	ABC transporter (permease)	[V]: Defense mechanisms	CELLULAR PROCESSES AND SIGNALING	748727.CLJU_c18100	4.6e-43	37.46	96.13	180
geneset000149981	COG0086	DNA-dependent RNA polymerase catalyzes the transcription of DNA into RNA using the four ribonucleoside triphosphates as substrates (By similarity)	[K]: Transcription	INFORMATION STORAGE AND PROCESSING	457412.RSAG_01499	2.4e-39	89.47	87.16	166
geneset000149982	COG1653	extracellular solute-binding protein family 1	[G]: Carbohydrate transport and metabolism	METABOLISM	357809.Cphy_2193	6.8e-118	71.38	99.3	429
geneset000149983	COG0653	Part of the Sec protein translocase complex. Interacts with the SecYEG preprotein conducting channel. Has a central role in coupling the hydrolysis of ATP to the transfer of proteins into and across the cell membrane, serving	[U]: Intracellular trafficking, secretion, and vesicular transport	CELLULAR PROCESSES AND SIGNALING	983328.CFV354_0671	9.4e-112	74.46	98.93	408
geneset000149985	NOG61825	--	[S]: Function unknown	POORLY CHARACTERIZED	718252.FP2_09380	2.2e-29	95.77	65.74	133
geneset000149986	COG3505	trag family	[U]: Intracellular trafficking, secretion, and vesicular transport	CELLULAR PROCESSES AND SIGNALING	272563.CD1115	1e-20	81.82	96.49	104
geneset000149987	NOG13741	methionine sulfoxide reductase A	[S]: Function unknown	POORLY CHARACTERIZED	762982.HMPREF9442_02609	4e-13	86.84	97.44	78
geneset000149989	COG0604	alcohol dehydrogenase	[C]: Energy production and conversion	METABOLISM	998088.B565_1547	1.8e-80	93.55	100	303
geneset000149990	COG0582	Integrase	[L]: Replication, recombination and repair	INFORMATION STORAGE AND PROCESSING	717608.CLS_25900	4.4e-66	62.5	100	256
geneset000149991	COG0082	5-enolpyruvylshikimate-3-phosphate phospholyase	[E]: Amino acid transport and metabolism	METABOLISM	445970.ALIPUT_01749	6.6e-99	54.87	96.26	366
geneset000149994	COG2244	Polysaccharide biosynthesis protein	[M]: Cell wall/membrane/envelope biogenesis	CELLULAR PROCESSES AND SIGNALING	585501.HMPREF6123_0629	4e-27	44.59	93.08	126
geneset000149995	COG0674	Oxidoreductase required for the transfer of electrons from pyruvate to flavodoxin (By similarity)	[C]: Energy production and conversion	METABOLISM	471870.BACINT_02793	3.1e-136	67.7	98.89	490
geneset000149997	COG0658	DNA internalization-related competence protein ComEC Rec2	[R]: General function prediction only	POORLY CHARACTERIZED	435590.BVU_0049	4.8e-101	35.89	99.71	374
geneset000149998	COG0036	ribulose-phosphate 3-epimerase	[G]: Carbohydrate transport and metabolism	METABOLISM	470145.BACCOP_02138	4.7e-24	71.25	100	115
geneset000149999	COG3344	RNA-directed DNA polymerase	[L]: Replication, recombination and repair	INFORMATION STORAGE AND PROCESSING	575593.HMPREF0491_02940	1.8e-84	90.23	100	317
geneset000150004	COG1177	Binding-protein-dependent transport systems inner membrane component	[P]: Inorganic ion transport and metabolism	METABOLISM	742740.HMPREF9474_02399	7e-50	53.12	100	202
geneset000150005	COG4132	Binding-protein-dependent transport systems inner membrane component	[R]: General function prediction only	POORLY CHARACTERIZED	717960.EC1_05410	1.7e-87	58.57	92.41	328
geneset000150006	COG1840	extracellular solute-binding protein, family 1	[P]: Inorganic ion transport and metabolism	METABOLISM	742740.HMPREF9474_02401	2.7e-73	64	100	280
geneset000150008	COG0621	Catalyzes the methylthiolation of N6- (dimethylallyl)adenosine (i(6)A), leading to the formation of 2- methylthio-N6-(dimethylallyl)adenosine (ms(2)i(6)A) at position 37 in tRNAs that read codons beginning with uridine (By similarity)	[J]: Translation, ribosomal structure and biogenesis	INFORMATION STORAGE AND PROCESSING	658086.HMPREF0994_01521	1e-17	80.36	100	94
geneset000150009	COG2355	Dipeptidase	[E]: Amino acid transport and metabolism	METABOLISM	658086.HMPREF0994_02495	1.6e-52	48.65	100	211
geneset000150010	COG0738	Transporter	[G]: Carbohydrate transport and metabolism	METABOLISM	693979.Bache_3254	8.7e-79	52.61	98.69	299
geneset000150011	COG1819	glycosyltransferase	--	----	--	998088.B565_3372	3e-144	92.72	98.12	516
geneset000150012	COG1625	oxidoreductase	[C]: Energy production and conversion	METABOLISM	476272.RUMHYD_00306	9.6e-57	73.38	99.29	224
geneset000150013	COG0079	Imidazole acetol-phosphate transaminase	[E]: Amino acid transport and metabolism	METABOLISM	457412.RSAG_02339	1.1e-65	66.67	94.57	255
geneset000150014	NOG05704	tonB-dependent Receptor	[P]: Inorganic ion transport and metabolism	METABOLISM	706436.HMPREF9074_04045	9.3e-71	55.82	99.6	272
geneset000150015	NOG03509	GH3 auxin-responsive promoter	[S]: Function unknown	POORLY CHARACTERIZED	931626.Awo_c26120	1.6e-28	43.33	99.34	131
geneset000150016	NOG39108	cytochrome c	[C]: Energy production and conversion	METABOLISM	226186.BT_4427	4.1e-75	49.3	99.29	287
geneset000150017	NOG15291	Mammalian cell entry related domain protein	[R]: General function prediction only	POORLY CHARACTERIZED	411477.PARMER_01316	3.2e-73	76.7	99.44	280
geneset000150020	NOG80885	--	[S]: Function unknown	POORLY CHARACTERIZED	908612.HMPREF9720_0687	7.3e-14	50	82.35	82
geneset000150021	COG0500	methyltransferase	[Q]: Secondary metabolites biosynthesis, transport and catabolism	METABOLISM	499177.CLOST_1188	9.4e-41	52.15	89.94	172
geneset000150022	COG0591	symporter	[E]: Amino acid transport and metabolism	METABOLISM	553973.CLOHYLEM_07015	7.6e-80	91.86	99.42	302
geneset000150023	COG2801	Retrotransposon protein	[L]: Replication, recombination and repair	INFORMATION STORAGE AND PROCESSING	7668.SPU_014759tr	4.3e-11	41.41	44.75	73
geneset000150025	NOG78968	interferon-induced transmembrane protein	[S]: Function unknown	POORLY CHARACTERIZED	398720.MED217_17455	5.7e-13	50	63.93	79
geneset000150026	NOG40697	--	[S]: Function unknown	POORLY CHARACTERIZED	483216.BACEGG_02022	1e-49	55.97	98.15	201
geneset000150027	COG0446	pyridine nucleotide-disulfide oxidoreductase	[C]: Energy production and conversion	METABOLISM	998088.B565_3770	2.2e-108	94.44	100	397
geneset000150028	COG0204	Acyltransferase	[I]: Lipid transport and metabolism	METABOLISM	658086.HMPREF0994_06481	8.3e-77	64.96	98.73	292
geneset000150030	COG2921	UPF0250 protein	[S]: Function unknown	POORLY CHARACTERIZED	595494.Tola_2834	1.4e-32	80.9	73.55	144
geneset000150032	COG2352	forms oxaloacetate, a four-carbon dicarboxylic acid source for the tricarboxylic acid cycle (By similarity)	[C]: Energy production and conversion	METABOLISM	380703.AHA_0591	2.6e-104	83.11	100	383
geneset000150035	COG1354	Participates in chromosomal partition during cell division. May act via the formation of a condensin-like complex containing Smc and ScpB that pull DNA away from mid-cell into both cell halves (By similarity)	[S]: Function unknown	POORLY CHARACTERIZED	658088.HMPREF0987_00501	3.1e-32	43.01	94.61	144
geneset000150036	COG1386	Participates in chromosomal partition during cell division. May act via the formation of a condensin-like complex containing Smc and ScpA that pull DNA away from mid-cell into both cell halves (By similarity)	[K]: Transcription	INFORMATION STORAGE AND PROCESSING	556261.HMPREF0240_04511	1.8e-14	52.05	100	83
geneset000150037	COG5279	domain protein	[D]: Cell cycle control, cell division, chromosome partitioning	CELLULAR PROCESSES AND SIGNALING	483218.BACPEC_00267	2.4e-09	33.07	57.47	68
geneset000150040	COG0543	Responsible for channeling the electrons from the oxidation of dihydroorotate from the FMN redox center in the PyrD type B subunit to the ultimate electron acceptor NAD( ) (By similarity)	[C]: Energy production and conversion	METABOLISM	411467.BACCAP_03871	8.8e-57	77.52	100	224
geneset000150041	COG0493	glutamate synthase	[E]: Amino acid transport and metabolism	METABOLISM	537013.CLOSTMETH_03095	4.5e-49	81.98	100	199
geneset000150042	COG1648	Multifunctional enzyme that catalyzes the SAM-dependent methylation of uroporphyrinogen III at position C-2 and C-7 to form precorrin-2 and then position C-12 or C-18 to form trimethylpyrrocorphin 2. It also catalyzes the conversion of precorrin-2 into siroheme. This reaction consists of the NAD- dependent oxidation of precorrin-2 into sirohydrochlorin and its subsequent ferrochelation into siroheme (By similarity)	[H]: Coenzyme transport and metabolism	METABOLISM	553973.CLOHYLEM_05124	6.9e-44	52.87	88.2	182
geneset000150043	NOG00108	Dehydrogenase	[C]: Energy production and conversion	METABOLISM	998088.B565_3831	2.6e-154	97.87	100	550
geneset000150045	NOG100999	--	[S]: Function unknown	POORLY CHARACTERIZED	273121.WS1929	2.6e-12	29.27	84.9	77
geneset000150046	NOG13896	O-antigen related protein	[R]: General function prediction only	POORLY CHARACTERIZED	411476.BACOVA_04937	5e-39	54.6	94.77	166
geneset000150048	COG0597	This protein specifically catalyzes the removal of signal peptides from prolipoproteins (By similarity)	--	----	--	515622.bpr_I1475	8.7e-13	50.63	94.05	78
geneset000150049	COG0337	3-dehydroquinate synthase	[E]: Amino acid transport and metabolism	METABOLISM	515622.bpr_I1476	3.4e-65	64.06	100	253
geneset000150050	NOG00480	K05989 alpha-L-rhamnosidase EC 3.2.1.40	[S]: Function unknown	POORLY CHARACTERIZED	226186.BT_1013	2.3e-07	66.67	29.32	60
geneset000150051	COG0740	Cleaves peptides in various proteins in a process that requires ATP hydrolysis. Has a chymotrypsin-like activity. Plays a major role in the degradation of misfolded proteins (By similarity)	[O]: Posttranslational modification, protein turnover, chaperones	CELLULAR PROCESSES AND SIGNALING	192222.Cj0192c	1.3e-88	87.7	100	331
geneset000150053	NOG138484	--	[S]: Function unknown	POORLY CHARACTERIZED	511062.GU3_07940	7.5e-68	79.05	100	261
geneset000150054	NOG121421	--	[S]: Function unknown	POORLY CHARACTERIZED	167879.CPS_0191	1.1e-51	42.28	94.96	209
geneset000150057	COG1187	Pseudouridine synthase	[J]: Translation, ribosomal structure and biogenesis	INFORMATION STORAGE AND PROCESSING	632245.CLP_1408	7.7e-47	48.26	95.15	192
geneset000150058	COG1624	TIGR00159 family	[S]: Function unknown	POORLY CHARACTERIZED	642492.Clole_3370	5.5e-72	55.43	93.48	276
geneset000150059	NOG14020	flagellar hook-associated protein	[N]: Cell motility	CELLULAR PROCESSES AND SIGNALING	622312.ROSEINA2194_01977	2.9e-60	36.8	99.47	238
geneset000150060	COG0212	5-formyltetrahydrofolate cyclo-ligase	[H]: Coenzyme transport and metabolism	METABOLISM	511680.BUTYVIB_01470	1.9e-17	47.31	90.29	94
geneset000150062	COG0304	Catalyzes the condensation reaction of fatty acid synthesis by the addition to an acyl acceptor of two carbons from malonyl-ACP (By similarity)	[I]: Lipid transport and metabolism	METABOLISM	742767.HMPREF9456_02445	7e-79	76.34	99.47	298
geneset000150065	COG0648	Endonuclease IV plays a role in DNA repair. It cleaves phosphodiester bonds at apurinic or apyrimidinic sites (AP sites) to produce new 5'-ends that are base-free deoxyribose 5-phosphate residues. It preferentially attacks modified AP sites created by bleomycin and neocarzinostatin (By similarity)	[L]: Replication, recombination and repair	INFORMATION STORAGE AND PROCESSING	445973.CLOBAR_01153	6.5e-69	68.11	100	265
geneset000150067	COG0027	Catalyzes two reactions the first one is the production of beta-formyl glycinamide ribonucleotide (GAR) from formate, ATP and beta GAR	[F]: Nucleotide transport and metabolism	METABOLISM	411477.PARMER_01368	1.9e-85	75.61	100	320
geneset000150068	COG0370	Ferrous iron transport protein b	[P]: Inorganic ion transport and metabolism	METABOLISM	667015.Bacsa_2716	8.6e-44	53.53	98.82	182
geneset000150069	COG1207	Catalyzes the last two sequential reactions in the de novo biosynthetic pathway for UDP-N-acetylglucosamine (UDP- GlcNAc). The C-terminal domain catalyzes the transfer of acetyl group from acetyl coenzyme A to glucosamine-1-phosphate (GlcN-1-P) to produce N-acetylglucosamine-1-phosphate (GlcNAc-1-P), which is converted into UDP-GlcNAc by the transfer of uridine 5- monophosphate (from uridine 5-triphosphate), a reaction catalyzed by the N-terminal domain (By similarity)	[M]: Cell wall/membrane/envelope biogenesis	CELLULAR PROCESSES AND SIGNALING	537013.CLOSTMETH_00317	4.4e-77	52.33	100	293
geneset000150071	COG3835	regulatoR	[K]: Transcription	INFORMATION STORAGE AND PROCESSING	717962.CC1_01240	3.8e-19	53.41	100	99
geneset000150072	COG0504	Catalyzes the ATP-dependent amination of UTP to CTP with either L-glutamine or ammonia as the source of nitrogen (By similarity)	[F]: Nucleotide transport and metabolism	METABOLISM	585394.RHOM_02460	3.6e-42	79.8	100	176
geneset000150073	COG4786	flagellar basal-body rod protein	[N]: Cell motility	CELLULAR PROCESSES AND SIGNALING	483218.BACPEC_03227	1e-30	76.6	100	137
geneset000150074	COG4786	flagellar basal-body rod protein	[N]: Cell motility	CELLULAR PROCESSES AND SIGNALING	357809.Cphy_0243	2e-18	46.39	81.51	97
geneset000150076	NOG10832	site-specific recombinase, phage integrase family	[L]: Replication, recombination and repair	INFORMATION STORAGE AND PROCESSING	411474.COPEUT_01890	1.3e-97	83.57	100	361
geneset000150079	COG5001	Diguanylate cyclase phosphodiesterase	[T]: Signal transduction mechanisms	CELLULAR PROCESSES AND SIGNALING	556261.HMPREF0240_03585	7e-84	84.07	100	315
geneset000150080	COG2204	two component, sigma54 specific, transcriptional regulator, Fis family	[T]: Signal transduction mechanisms	CELLULAR PROCESSES AND SIGNALING	546274.EIKCOROL_01294	7.2e-29	91.55	100	131
geneset000150081	COG0685	Methylenetetrahydrofolate reductase	[E]: Amino acid transport and metabolism	METABOLISM	888741.HMPREF9098_1051	8e-75	70.59	100	285
geneset000150082	COG0468	Can catalyze the hydrolysis of ATP in the presence of single-stranded DNA, the ATP-dependent uptake of single-stranded DNA by duplex DNA, and the ATP-dependent hybridization of homologous single-stranded DNAs. It interacts with LexA causing its activation and leading to its autocatalytic cleavage (By similarity)	[L]: Replication, recombination and repair	INFORMATION STORAGE AND PROCESSING	582899.Hden_2125	1.7e-17	61.64	100	93
geneset000150084	NOG00644	alphaglucosidase	[G]: Carbohydrate transport and metabolism	METABOLISM	435590.BVU_1381	7.7e-112	63.69	98.67	409
geneset000150085	COG0766	Cell wall formation. Adds enolpyruvyl to UDP-N- acetylglucosamine (By similarity)	[M]: Cell wall/membrane/envelope biogenesis	CELLULAR PROCESSES AND SIGNALING	470145.BACCOP_03703	1.3e-40	94.32	100	170
geneset000150086	COG1315	PALM domain HD hydrolase domain and	[L]: Replication, recombination and repair	INFORMATION STORAGE AND PROCESSING	610130.Closa_3415	6.8e-35	40.34	88.43	153
geneset000150087	COG0719	Fe-S assembly protein	[O]: Posttranslational modification, protein turnover, chaperones	CELLULAR PROCESSES AND SIGNALING	706436.HMPREF9074_05153	9.7e-49	87.85	99.07	198
geneset000150088	COG0164	Endonuclease that specifically degrades the RNA of RNA- DNA hybrids (By similarity)	[L]: Replication, recombination and repair	INFORMATION STORAGE AND PROCESSING	367336.OM2255_09011	4.4e-44	50.26	100	183
geneset000150089	NOG70388	--	[S]: Function unknown	POORLY CHARACTERIZED	445972.ANACOL_00628	3.4e-26	34.26	87.82	124
geneset000150090	COG4474	UPF0398 protein	[S]: Function unknown	POORLY CHARACTERIZED	428125.CLOLEP_01613	4.3e-24	59.3	88.66	115
geneset000150092	COG1109	Catalyzes the conversion of glucosamine-6-phosphate to glucosamine-1-phosphate (By similarity)	[G]: Carbohydrate transport and metabolism	METABOLISM	658086.HMPREF0994_01286	5.8e-77	83.64	100	292
geneset000150093	NOG02111	Glycosyl transferase, family 2	[M]: Cell wall/membrane/envelope biogenesis	CELLULAR PROCESSES AND SIGNALING	658086.HMPREF0994_01289	7.9e-102	72.98	98.8	375
geneset000150094	COG2373	alpha-2-macroglobulin domain protein	[R]: General function prediction only	POORLY CHARACTERIZED	338963.Pcar_0544	6.2e-52	35.89	98.6	210
geneset000150095	COG3508	Homogentisate 1,2-dioxygenase	[Q]: Secondary metabolites biosynthesis, transport and catabolism	METABOLISM	998088.B565_1519	1e-88	94.77	100	331
geneset000150097	COG4186	Phosphoesterase	[R]: General function prediction only	POORLY CHARACTERIZED	658088.HMPREF0987_00903	7.3e-16	47.87	97.89	88
geneset000150098	COG1480	Metal Dependent Phosphohydrolase	[R]: General function prediction only	POORLY CHARACTERIZED	435590.BVU_1474	1.8e-38	70	94.49	164
geneset000150099	COG1132	(ABC) transporter	[V]: Defense mechanisms	CELLULAR PROCESSES AND SIGNALING	585394.RHOM_16220	1.3e-28	34.04	84.78	132
geneset000150101	COG0399	DegT DnrJ EryC1 StrS aminotransferase	[E]: Amino acid transport and metabolism	METABOLISM	742723.HMPREF9477_00077	1.8e-40	53.55	99.36	171
geneset000150104	COG2204	two component, sigma54 specific, transcriptional regulator, Fis family	[T]: Signal transduction mechanisms	CELLULAR PROCESSES AND SIGNALING	360104.CCC13826_0846	2.6e-37	79.17	100	159
geneset000150105	COG0534	Mate efflux family protein	[V]: Defense mechanisms	CELLULAR PROCESSES AND SIGNALING	272559.BF3055	5.4e-42	57.43	100	176
geneset000150106	COG0318	Amp-dependent synthetase and ligase	[I]: Lipid transport and metabolism	METABOLISM	998088.B565_0482	2.8e-116	62.16	100	424
geneset000150107	COG5330	Uncharacterized protein conserved in bacteria (DUF2336)	[S]: Function unknown	POORLY CHARACTERIZED	342108.amb3472	7.8e-50	32.14	98.64	203
geneset000150108	COG3887	domain protein	[T]: Signal transduction mechanisms	CELLULAR PROCESSES AND SIGNALING	658086.HMPREF0994_02043	9.1e-103	75	99.59	378
geneset000150109	COG1091	Dtdp-4-dehydrorhamnose reductase	[M]: Cell wall/membrane/envelope biogenesis	CELLULAR PROCESSES AND SIGNALING	998088.B565_1537	3.8e-33	98.61	100	145
geneset000150110	NOG106375	transcriptional regulator, RpiR family	[K]: Transcription	INFORMATION STORAGE AND PROCESSING	445975.COLSTE_00165	8.9e-20	29.82	96.46	102
geneset000150111	COG1109	Catalyzes the conversion of glucosamine-6-phosphate to glucosamine-1-phosphate (By similarity)	[G]: Carbohydrate transport and metabolism	METABOLISM	658086.HMPREF0994_00779	1.3e-109	76.86	100	401
geneset000150112	NOG92366	--	[S]: Function unknown	POORLY CHARACTERIZED	445970.ALIPUT_01401	1.6e-21	40	63.93	108
geneset000150115	COG0598	magnesium and cobalt transport protein CorA	[P]: Inorganic ion transport and metabolism	METABOLISM	357809.Cphy_1958	3e-23	66.67	98.73	112
geneset000150116	COG0778	nitroreductase	[C]: Energy production and conversion	METABOLISM	536227.CcarbDRAFT_4228	4.5e-48	52.38	96.55	196
geneset000150117	COG5295	domain protein	--	----	--	272843.PM1570	7e-28	37.45	84.55	129
geneset000150118	COG0355	Produces ATP from ADP in the presence of a proton gradient across the membrane (By similarity)	[C]: Energy production and conversion	METABOLISM	658086.HMPREF0994_01998	2.8e-28	65.59	98.92	129
geneset000150119	COG0055	Produces ATP from ADP in the presence of a proton gradient across the membrane. The catalytic sites are hosted primarily by the beta subunits (By similarity)	[C]: Energy production and conversion	METABOLISM	515620.EUBELI_01928	6.6e-90	92.35	100	335
geneset000150120	COG3505	trag family	[U]: Intracellular trafficking, secretion, and vesicular transport	CELLULAR PROCESSES AND SIGNALING	657313.RTO_21130	7e-66	69.49	90.77	255
geneset000150121	COG3177	Filamentation induced by cAMP protein fic	[S]: Function unknown	POORLY CHARACTERIZED	931626.Awo_c29530	2e-16	90.91	100	89
geneset000150124	COG4999	Histidine kinase	[T]: Signal transduction mechanisms	CELLULAR PROCESSES AND SIGNALING	998088.B565_0685	2.7e-247	90.67	100	859
geneset000150125	COG2264	Methylates ribosomal protein L11 (By similarity)	[J]: Translation, ribosomal structure and biogenesis	INFORMATION STORAGE AND PROCESSING	887327.HMPREF0476_1434	1e-95	72.96	99.57	355
geneset000150126	COG0577	ABC transporter (permease)	[V]: Defense mechanisms	CELLULAR PROCESSES AND SIGNALING	762903.Pedsa_3850	3.6e-40	58.99	100	169
geneset000150127	COG1171	Threonine dehydratase	[E]: Amino acid transport and metabolism	METABOLISM	272563.CD2085	6.6e-55	67.76	86.86	219
geneset000150128	COG0185	Protein S19 forms a complex with S13 that binds strongly to the 16S ribosomal RNA (By similarity)	[J]: Translation, ribosomal structure and biogenesis	INFORMATION STORAGE AND PROCESSING	420336.Epulo_010100005269	2.9e-41	84.04	100	172
geneset000150129	COG0090	One of the primary rRNA binding proteins. Required for association of the 30S and 50S subunits to form the 70S ribosome, for tRNA binding and peptide bond formation. It has been suggested to have peptidyltransferase activity	[J]: Translation, ribosomal structure and biogenesis	INFORMATION STORAGE AND PROCESSING	420336.Epulo_010100005274	5.1e-120	81.15	99.62	436
geneset000150131	NOG56684	Tat pathway signal sequence domain protein	[S]: Function unknown	POORLY CHARACTERIZED	657309.BXY_37620	6e-69	56	100	266
geneset000150132	NOG06777	--	[S]: Function unknown	POORLY CHARACTERIZED	411901.BACCAC_03197	1.1e-98	39.46	99.32	365
geneset000150134	COG0466	ATP-dependent serine protease that mediates the selective degradation of mutant and abnormal proteins as well as certain short-lived regulatory proteins. Required for cellular homeostasis and for survival from DNA damage and developmental changes induced by stress. Degrades polypeptides processively to yield small peptide fragments that are 5 to 10 amino acids long. Binds to DNA in a double-stranded, site-specific manner (By similarity)	[O]: Posttranslational modification, protein turnover, chaperones	CELLULAR PROCESSES AND SIGNALING	525898.Sdel_0860	1.3e-78	71.7	100	298
geneset000150135	COG1409	Hydrolyzes cAMP to 5'-AMP. Plays an important regulatory role in modulating the intracellular concentration of cAMP, thereby influencing cAMP-dependent processes (By similarity)	[R]: General function prediction only	POORLY CHARACTERIZED	613026.HRAG_00894	9.7e-37	40	85.31	159
geneset000150136	NOG07441	nuclease	[S]: Function unknown	POORLY CHARACTERIZED	411474.COPEUT_02285	4.7e-30	70.79	79.46	136
geneset000150137	COG1592	Rubrerythrin	[C]: Energy production and conversion	METABOLISM	709991.Odosp_1740	7.7e-65	63.68	98.45	252
geneset000150138	NOG43824	Outer membrane efflux protein	[S]: Function unknown	POORLY CHARACTERIZED	439483.CBGD1_2514	5e-47	30.63	98.71	194
geneset000150139	NOG24239	--	[S]: Function unknown	POORLY CHARACTERIZED	411477.PARMER_01739	1.3e-173	68.04	95.58	614
geneset000150141	COG3399	integral membrane protein	[S]: Function unknown	POORLY CHARACTERIZED	887327.HMPREF0476_0376	4.7e-38	58.5	99.32	162
geneset000150142	COG2801	Retrotransposon protein	[L]: Replication, recombination and repair	INFORMATION STORAGE AND PROCESSING	7955.ENSDARP00000109033	2.4e-39	70.75	98.15	166
geneset000150143	COG3706	Diguanylate cyclase	[T]: Signal transduction mechanisms	CELLULAR PROCESSES AND SIGNALING	441768.ACL_0447	1.2e-27	31.16	89.87	129
geneset000150145	NOG69262	--	[S]: Function unknown	POORLY CHARACTERIZED	349741.Amuc_1270	5.5e-39	43.98	76.4	166
geneset000150146	NOG01747	--	[S]: Function unknown	POORLY CHARACTERIZED	634503.NT01EI_2038	2.4e-89	87.43	100	333
geneset000150147	COG0270	Cytosine-specific methyltransferase	[L]: Replication, recombination and repair	INFORMATION STORAGE AND PROCESSING	573061.Clocel_3986	4.4e-82	66.38	96.65	309
geneset000150148	NOG213486	virulence-like protein	[S]: Function unknown	POORLY CHARACTERIZED	476272.RUMHYD_01459	6.5e-71	64.15	93.81	272
geneset000150149	COG3344	RNA-directed DNA polymerase	[L]: Replication, recombination and repair	INFORMATION STORAGE AND PROCESSING	411471.SUBVAR_04347	4.9e-204	57.69	96.04	716
geneset000150150	COG1737	Transcriptional regulator	[K]: Transcription	INFORMATION STORAGE AND PROCESSING	655811.HMPREF0078_1397	4.3e-66	46.92	98.48	256
geneset000150151	COG1757	Na H antiporter	[C]: Energy production and conversion	METABOLISM	556263.FSEG_01020	2.5e-62	53.25	100	244
geneset000150152	COG0101	Formation of pseudouridine at positions 38, 39 and 40 in the anticodon stem and loop of transfer RNAs (By similarity)	[J]: Translation, ribosomal structure and biogenesis	INFORMATION STORAGE AND PROCESSING	610130.Closa_0785	1e-47	52.51	100	195
geneset000150154	COG1940	ROK family	[G]: Carbohydrate transport and metabolism	METABOLISM	886882.PPSC2_c1509	3.4e-19	76.27	96.72	99
geneset000150155	COG0410	(ABC) transporter	[E]: Amino acid transport and metabolism	METABOLISM	511995.CFPG_229	2.4e-79	66.81	96.67	300
geneset000150157	COG1088	dTDP-glucose 4-6-dehydratase	[M]: Cell wall/membrane/envelope biogenesis	CELLULAR PROCESSES AND SIGNALING	998088.B565_1536	4.4e-73	95.77	99.3	279
geneset000150158	NOG18241	ATPase histidine kinase DNA gyrase B HSP90 domain protein	[T]: Signal transduction mechanisms	CELLULAR PROCESSES AND SIGNALING	411901.BACCAC_00679	6.5e-76	79.64	99.4	288
geneset000150159	COG1204	helicase	[L]: Replication, recombination and repair	INFORMATION STORAGE AND PROCESSING	367737.Abu_1331	1.4e-25	41.34	98.84	121
geneset000150161	COG1235	domain protein	[R]: General function prediction only	POORLY CHARACTERIZED	658086.HMPREF0994_06708	6.4e-45	62.14	100	185
geneset000150162	NOG122506	Phage tail tape measure protein, TP901 family	[S]: Function unknown	POORLY CHARACTERIZED	709991.Odosp_2632	1.6e-18	40.99	94.67	98
geneset000150163	COG1154	Catalyzes the acyloin condensation reaction between C atoms 2 and 3 of pyruvate and glyceraldehyde 3-phosphate to yield 1-deoxy-D-xylulose-5-phosphate (DXP) (By similarity)	[H]: Coenzyme transport and metabolism	METABOLISM	411476.BACOVA_00811	6.4e-169	60.5	98.54	599
geneset000150164	COG0656	reductase	[R]: General function prediction only	POORLY CHARACTERIZED	565034.BHWA1_01967	1.4e-65	66.47	99.43	254
geneset000150165	COG1472	hydrolase family 3	[G]: Carbohydrate transport and metabolism	METABOLISM	754027.HMPREF9554_00602	1e-103	50.5	99.74	382
geneset000150166	COG3250	hydrolase family 2	[G]: Carbohydrate transport and metabolism	METABOLISM	658655.HMPREF0988_02791	4.1e-46	37.64	89.51	190
geneset000150167	COG2066	Glutaminase	[E]: Amino acid transport and metabolism	METABOLISM	709991.Odosp_0379	8.5e-13	76.09	95.83	77
geneset000150168	NOG38203	type I restriction enzyme	[V]: Defense mechanisms	CELLULAR PROCESSES AND SIGNALING	411477.PARMER_01792	1.8e-20	42.54	97.76	104
geneset000150170	COG0332	Catalyzes the condensation reaction of fatty acid synthesis by the addition to an acyl acceptor of two carbons from malonyl-ACP. Catalyzes the first condensation reaction which initiates fatty acid synthesis and may therefore play a role in governing the total rate of fatty acid production. Possesses both acetoacetyl-ACP synthase and acetyl transacylase activities. Its substrate specificity determines the biosynthesis of branched- chain and or straight-chain of fatty acids (By similarity)	[I]: Lipid transport and metabolism	METABOLISM	908612.HMPREF9720_0023	4e-95	70.29	100	353
geneset000150172	COG2801	Retrotransposon protein	[L]: Replication, recombination and repair	INFORMATION STORAGE AND PROCESSING	7955.ENSDARP00000109033	7.9e-141	57.07	81.13	506
geneset000150175	NOG02292	extracellular solute-binding protein, family 1	[G]: Carbohydrate transport and metabolism	METABOLISM	357809.Cphy_3409	2.2e-107	51.87	98.53	394
geneset000150176	NOG59006	Sulfite exporter TauE/SafE	[S]: Function unknown	POORLY CHARACTERIZED	657318.EUR_25560	1.4e-74	63.11	100	285
geneset000150177	COG1074	The heterodimer acts as both an ATP-dependent DNA helicase and an ATP-dependent, dual-direction single-stranded exonuclease. Recognizes the chi site generating a DNA molecule suitable for the initiation of homologous recombination. The AddA nuclease domain is required for chi fragment generation	[L]: Replication, recombination and repair	INFORMATION STORAGE AND PROCESSING	696369.DesniDRAFT_0269	2.5e-66	39.82	98.83	258
geneset000150178	COG0329	Catalyzes the condensation of (S)-aspartate-beta- semialdehyde (S)-ASA and pyruvate to 4-hydroxy- tetrahydrodipicolinate (HTPA) (By similarity)	[E]: Amino acid transport and metabolism	METABOLISM	575614.HMPREF0669_00716	1.3e-26	76.32	95	124
geneset000150179	COG0115	brancheD-chain amino acid aminotransferase	[E]: Amino acid transport and metabolism	METABOLISM	411901.BACCAC_03421	2e-30	71.79	96.3	136
geneset000150180	COG1235	domain protein	[R]: General function prediction only	POORLY CHARACTERIZED	575590.HMPREF0156_01373	4.5e-32	64	99.01	142
geneset000150181	COG0322	The UvrABC repair system catalyzes the recognition and processing of DNA lesions. UvrC both incises the 5' and 3' sides of the lesion. The N-terminal half is responsible for the 3' incision and the C-terminal half is responsible for the 5' incision (By similarity)	[L]: Replication, recombination and repair	INFORMATION STORAGE AND PROCESSING	717608.CLS_15760	1.7e-74	60.25	100	284
geneset000150182	COG1883	decarboxylase beta subunit	[C]: Energy production and conversion	METABOLISM	657313.RTO_20160	9.7e-43	92	99.01	177
geneset000150183	COG5016	Oxaloacetate decarboxylase	[C]: Energy production and conversion	METABOLISM	478749.BRYFOR_09885	1.6e-109	85.15	100	401
geneset000150184	COG0550	Releases the supercoiling and torsional tension of DNA, which is introduced during the DNA replication and transcription, by transiently cleaving and rejoining one strand of the DNA duplex. Introduces a single-strand break via transesterification at a target site in duplex DNA. The scissile phosphodiester is attacked by the catalytic tyrosine of the enzyme, resulting in the formation of a DNA-(5'-phosphotyrosyl)-enzyme intermediate and the expulsion of a 3'-OH DNA strand. The free DNA strand then undergoes passage around the unbroken strand, thus removing DNA supercoils. Finally, in the religation step, the DNA 3'-OH attacks the covalent intermediate to expel the active-site tyrosine and restore the DNA phosphodiester backbone (By similarity)	[L]: Replication, recombination and repair	INFORMATION STORAGE AND PROCESSING	314260.PB2503_10279	1.9e-53	53.92	98.54	214
geneset000150186	NOG49978	--	[S]: Function unknown	POORLY CHARACTERIZED	457424.BFAG_01467	1.4e-51	72.73	99.18	207
geneset000150189	COG0076	decarboxylase	[E]: Amino acid transport and metabolism	METABOLISM	998088.B565_0798	2.3e-141	97.68	100	506
geneset000150190	COG1961	Resolvase	[L]: Replication, recombination and repair	INFORMATION STORAGE AND PROCESSING	546269.HMPREF0389_01685	7.1e-189	59.6	88.42	666
geneset000150191	NOG01410	Integrase catalytic subunit	[L]: Replication, recombination and repair	INFORMATION STORAGE AND PROCESSING	742723.HMPREF9477_02077	9.9e-125	49.78	90.84	452
geneset000150192	COG3682	transcriptional repressor, copy family	[K]: Transcription	INFORMATION STORAGE AND PROCESSING	645991.Sgly_0913	1.9e-20	59.52	100	103
geneset000150197	COG1573	uracil-dna glycosylase	[L]: Replication, recombination and repair	INFORMATION STORAGE AND PROCESSING	525898.Sdel_1236	3.1e-06	46.97	96.49	55
geneset000150198	NOG61871	--	[S]: Function unknown	POORLY CHARACTERIZED	481743.GYMC10_0272	2.9e-07	32.93	82	60
geneset000150200	NOG21182	--	[S]: Function unknown	POORLY CHARACTERIZED	483216.BACEGG_02186	7.7e-94	88.89	100	348
geneset000150202	COG0050	This protein promotes the GTP-dependent binding of aminoacyl-tRNA to the A-site of ribosomes during protein biosynthesis (By similarity)	[J]: Translation, ribosomal structure and biogenesis	INFORMATION STORAGE AND PROCESSING	525898.Sdel_0345	1e-204	86.47	99.01	718
geneset000150203	COG0317	In eubacteria ppGpp (guanosine 3'-diphosphate 5-' diphosphate) is a mediator of the stringent response that coordinates a variety of cellular activities in response to changes in nutritional abundance (By similarity)	--	----	--	269796.Rru_A1856	3.3e-58	72.73	100	229
geneset000150205	COG2972	Histidine kinase	[T]: Signal transduction mechanisms	CELLULAR PROCESSES AND SIGNALING	642492.Clole_0080	1.4e-31	36.79	98.41	141
geneset000150206	COG1109	Catalyzes the conversion of glucosamine-6-phosphate to glucosamine-1-phosphate (By similarity)	[G]: Carbohydrate transport and metabolism	METABOLISM	499177.CLOST_1665	6.2e-67	67.02	99.47	259
geneset000150208	NOG52794	tail fiber protein	[S]: Function unknown	POORLY CHARACTERIZED	269084.syc0786_c	8.2e-09	39.25	23.04	67
geneset000150210	COG0658	DNA internalization-related competence protein ComEC Rec2	[R]: General function prediction only	POORLY CHARACTERIZED	402881.Plav_3179	1.4e-13	36.29	61.69	82
geneset000150211	NOG48485	gCN5-related N-acetyltransferase	[R]: General function prediction only	POORLY CHARACTERIZED	546275.FUSPEROL_01724	2.9e-49	63.01	91.82	200
geneset000150212	COG1884	methylmalonyl-coA mutase	[I]: Lipid transport and metabolism	METABOLISM	717959.AL1_29940	2.7e-153	82.3	99.41	547
geneset000150214	COG0769	Catalyzes the addition of meso-diaminopimelic acid to the nucleotide precursor UDP-N-acetylmuramoyl-L-alanyl-D-glutamate (UMAG) in the biosynthesis of bacterial cell-wall peptidoglycan (By similarity)	[M]: Cell wall/membrane/envelope biogenesis	CELLULAR PROCESSES AND SIGNALING	658655.HMPREF0988_02138	9.9e-53	77.24	96.85	211
geneset000150215	COG1198	Primosomal protein n'	[L]: Replication, recombination and repair	INFORMATION STORAGE AND PROCESSING	411469.EUBHAL_02362	3.1e-26	53.64	99.1	123
geneset000150216	COG3408	Glycogen debranching enzyme	[G]: Carbohydrate transport and metabolism	METABOLISM	632245.CLP_2316	7.7e-58	42.18	98.56	229
geneset000150217	COG1653	extracellular solute-binding protein family 1	[G]: Carbohydrate transport and metabolism	METABOLISM	411474.COPEUT_00533	1.3e-157	59.24	97.46	561
geneset000150218	COG1080	General (non sugar-specific) component of the phosphoenolpyruvate-dependent sugar phosphotransferase system (sugar PTS). This major carbohydrate active-transport system catalyzes the phosphorylation of incoming sugar substrates concomitantly with their translocation across the cell membrane. Enzyme I transfers the phosphoryl group from phosphoenolpyruvate (PEP) to the phosphoryl carrier protein (HPr) (By similarity)	[G]: Carbohydrate transport and metabolism	METABOLISM	537007.BLAHAN_06699	3.4e-169	69.72	100	600
geneset000150219	NOG106737	--	[S]: Function unknown	POORLY CHARACTERIZED	8364.ENSXETP00000056874	9.2e-47	79.51	81.82	191
geneset000150223	COG0583	Transcriptional regulator	[K]: Transcription	INFORMATION STORAGE AND PROCESSING	457421.CBFG_01861	1.7e-93	68.29	100	347
geneset000150224	COG0474	P-type atpase	[P]: Inorganic ion transport and metabolism	METABOLISM	537007.BLAHAN_06034	1.7e-98	62.7	97.42	364
geneset000150225	NOG109712	septum formation	[S]: Function unknown	POORLY CHARACTERIZED	435590.BVU_2250	3.7e-16	53.01	100	89
geneset000150226	COG0113	delta-aminolevulinic acid dehydratase	[H]: Coenzyme transport and metabolism	METABOLISM	94122.Shewana3_3734	5.5e-81	98.73	88.27	305
geneset000150228	COG1401	ATPase associated with various cellular activities aaa_5	[V]: Defense mechanisms	CELLULAR PROCESSES AND SIGNALING	592010.GCWU000182_02090	2.9e-62	51.15	94.05	244
geneset000150229	COG0592	DNA polymerase III is a complex, multichain enzyme responsible for most of the replicative synthesis in bacteria. This DNA polymerase also exhibits 3' to 5' exonuclease activity. The beta chain is required for initiation of replication once it is clamped onto DNA, it slides freely (bidirectional and ATP- independent) along duplex DNA (By similarity)	[L]: Replication, recombination and repair	INFORMATION STORAGE AND PROCESSING	525898.Sdel_0004	1.2e-119	62.82	100	435
geneset000150230	COG1106	Abortive infection protein	[S]: Function unknown	POORLY CHARACTERIZED	457424.BFAG_01723	1.4e-29	58.56	99.11	134
geneset000150231	COG3855	D-fructose-1,6-bisphosphate 1-phosphohydrolase class 3	[G]: Carbohydrate transport and metabolism	METABOLISM	431943.CKL_0799	3.7e-106	60.67	99.01	390
geneset000150232	NOG16625	--	[S]: Function unknown	POORLY CHARACTERIZED	411477.PARMER_00362	1.2e-156	77.05	100	558
geneset000150233	COG0761	Converts 1-hydroxy-2-methyl-2-(E)-butenyl 4-diphosphate into isopentenyl diphosphate (IPP) and dimethylallyl diphosphate (DMAPP) (By similarity)	[I]: Lipid transport and metabolism	METABOLISM	537011.PREVCOP_05087	2.3e-38	59.68	100	163
geneset000150234	COG2814	Major Facilitator	[G]: Carbohydrate transport and metabolism	METABOLISM	878320.AcavA_010100010293	3.4e-21	89.47	100	105
geneset000150235	NOG68931	major outer membrane protein OmpA	[M]: Cell wall/membrane/envelope biogenesis	CELLULAR PROCESSES AND SIGNALING	411476.BACOVA_01540	3e-73	43.89	95.2	281
geneset000150239	COG4753	Transcriptional regulator (AraC family)	[T]: Signal transduction mechanisms	CELLULAR PROCESSES AND SIGNALING	411476.BACOVA_01673	3.8e-07	24.14	99.55	60
geneset000150242	COG1328	Anaerobic ribonucleoside-triphosphate reductase	[F]: Nucleotide transport and metabolism	METABOLISM	658086.HMPREF0994_02419	2.4e-218	79.68	100	763
geneset000150244	COG0693	PfpI family	[R]: General function prediction only	POORLY CHARACTERIZED	445974.CLORAM_00777	9.9e-41	45.74	100	172
geneset000150248	COG0582	Integrase	[L]: Replication, recombination and repair	INFORMATION STORAGE AND PROCESSING	411468.CLOSCI_03098	2.2e-45	64.96	99.28	187
geneset000150249	NOG25923	regulation of protein glycosylation	[S]: Function unknown	POORLY CHARACTERIZED	195103.CPF_0603	9.9e-17	30	83.42	92
geneset000150250	COG4166	Extracellular solute-binding protein, family 5	[E]: Amino acid transport and metabolism	METABOLISM	998088.B565_2228	7.1e-155	93.49	100	552
geneset000150254	COG0850	Cell division inhibitor that blocks the formation of polar Z ring septums. Rapidly oscillates between the poles of the cell to destabilize FtsZ filaments that have formed before they mature into polar Z rings. Prevents FtsZ polymerization (By similarity)	[D]: Cell cycle control, cell division, chromosome partitioning	CELLULAR PROCESSES AND SIGNALING	720554.Clocl_1116	1.8e-38	38.91	98.1	164
geneset000150255	COG0768	penicillin-binding protein	[M]: Cell wall/membrane/envelope biogenesis	CELLULAR PROCESSES AND SIGNALING	632292.Calhy_1422	6.3e-60	38.27	96.71	236
geneset000150257	COG0483	inositol monophosphatase	[G]: Carbohydrate transport and metabolism	METABOLISM	391008.Smal_2747	3.5e-06	33.94	80.73	56
geneset000150259	COG2207	Transcriptional regulator, ARAC family	[K]: Transcription	INFORMATION STORAGE AND PROCESSING	435591.BDI_1923	8.9e-99	63.27	99.64	365
geneset000150260	COG3825	Vwa containing coxe family protein	[S]: Function unknown	POORLY CHARACTERIZED	658086.HMPREF0994_06649	9.6e-76	65.96	98.43	288
geneset000150261	COG1216	Glycosyl transferase, family 2	[M]: Cell wall/membrane/envelope biogenesis	CELLULAR PROCESSES AND SIGNALING	435591.BDI_0301	5.9e-62	51.18	78.3	243
geneset000150262	COG3451	type IV secretion system protein	[U]: Intracellular trafficking, secretion, and vesicular transport	CELLULAR PROCESSES AND SIGNALING	585394.RHOM_16480	6.5e-42	94.9	71.32	175
geneset000150263	NOG101893	FHA domain	[T]: Signal transduction mechanisms	CELLULAR PROCESSES AND SIGNALING	658086.HMPREF0994_06769	2.8e-10	58.49	91.38	69
geneset000150264	COG0632	The RuvA-RuvB complex in the presence of ATP renatures cruciform structure in supercoiled DNA with palindromic sequence, indicating that it may promote strand exchange reactions in homologous recombination. RuvAB is a helicase that mediates the Holliday junction migration by localized denaturation and reannealing. RuvA stimulates, in the presence of DNA, the weak ATPase activity of RuvB (By similarity)	[L]: Replication, recombination and repair	INFORMATION STORAGE AND PROCESSING	657319.EUS_12670	1.1e-15	48.62	96.46	88
geneset000150265	COG2255	The RuvA-RuvB complex in the presence of ATP renatures cruciform structure in supercoiled DNA with palindromic sequence, indicating that it may promote strand exchange reactions in homologous recombination. RuvAB is a helicase that mediates the Holliday junction migration by localized denaturation and reannealing (By similarity)	[L]: Replication, recombination and repair	INFORMATION STORAGE AND PROCESSING	720554.Clocl_1226	3.1e-53	75.18	91.45	213
geneset000150267	COG0637	HAD-superfamily hydrolase subfamily IA variant 3	[R]: General function prediction only	POORLY CHARACTERIZED	411477.PARMER_02366	1.1e-61	73.42	97.53	241
geneset000150268	COG0500	methyltransferase	[Q]: Secondary metabolites biosynthesis, transport and catabolism	METABOLISM	537007.BLAHAN_06107	3.8e-46	59.87	99.37	189
geneset000150269	COG4895	Uncharacterized conserved protein (DUF2196)	[S]: Function unknown	POORLY CHARACTERIZED	574087.Acear_0915	1.9e-20	76.56	79.01	103
geneset000150271	COG0018	arginyL-tRNA synthetase	[J]: Translation, ribosomal structure and biogenesis	INFORMATION STORAGE AND PROCESSING	411461.DORFOR_00786	6.7e-107	43.51	99.13	393
geneset000150272	COG2148	sugar transferase	[M]: Cell wall/membrane/envelope biogenesis	CELLULAR PROCESSES AND SIGNALING	574087.Acear_2157	8.4e-20	48.31	94.4	102
geneset000150274	NOG10081	atp-dependent rna helicase	[L]: Replication, recombination and repair	INFORMATION STORAGE AND PROCESSING	94122.Shewana3_0962	8.6e-188	79.18	89.67	662
geneset000150275	COG2172	anti-sigma regulatory factor serine threonine protein kinase	[T]: Signal transduction mechanisms	CELLULAR PROCESSES AND SIGNALING	658086.HMPREF0994_05970	7.7e-44	60.81	93.42	182
geneset000150276	NOG46922	Retrotransposon protein	[S]: Function unknown	POORLY CHARACTERIZED	69293.ENSGACP00000000161	3.8e-11	64.58	94.12	72
geneset000150278	COG0004	ammonium Transporter	[P]: Inorganic ion transport and metabolism	METABOLISM	657318.EUR_03230	1.9e-49	74.1	100	200
geneset000150279	COG0059	Alpha-keto-beta-hydroxylacyl reductoisomerase	[E]: Amino acid transport and metabolism	METABOLISM	469596.HMPREF9488_02995	1.1e-47	90.65	100	194
geneset000150281	COG3387	glycoside hydrolase 15-related	[G]: Carbohydrate transport and metabolism	METABOLISM	94122.Shewana3_1924	6.7e-27	100	72.53	125
geneset000150284	COG3250	hydrolase family 2	[G]: Carbohydrate transport and metabolism	METABOLISM	411477.PARMER_00231	1.3e-63	66.86	99.43	248
geneset000150285	COG0583	Transcriptional regulator	[K]: Transcription	INFORMATION STORAGE AND PROCESSING	693746.OBV_33650	6.1e-53	36.55	97.64	213
geneset000150287	COG0745	regulatoR	[T]: Signal transduction mechanisms	CELLULAR PROCESSES AND SIGNALING	717959.AL1_30120	7.1e-127	64.42	99.39	459
geneset000150289	COG0484	ATP binding to DnaK triggers the release of the substrate protein, thus completing the reaction cycle. Several rounds of ATP-dependent interactions between DnaJ, DnaK and GrpE are required for fully efficient folding. Also involved, together with DnaK and GrpE, in the DNA replication of plasmids through activation of initiation proteins (By similarity)	[O]: Posttranslational modification, protein turnover, chaperones	CELLULAR PROCESSES AND SIGNALING	887325.HMPREF0381_0013	1.2e-50	54.95	81.98	205
geneset000150290	COG0486	Exhibits a very high intrinsic GTPase hydrolysis rate. Involved in the addition of a carboxymethylaminomethyl (cmnm) group at the wobble position (U34) of certain tRNAs, forming tRNA- cmnm(5)s(2)U34 (By similarity)	[R]: General function prediction only	POORLY CHARACTERIZED	679937.Bcop_2285	2.6e-64	76.19	100	250
geneset000150292	NOG85704	--	[S]: Function unknown	POORLY CHARACTERIZED	622312.ROSEINA2194_00646	4.1e-26	51.35	100	122
geneset000150294	COG0769	Catalyzes the addition of meso-diaminopimelic acid to the nucleotide precursor UDP-N-acetylmuramoyl-L-alanyl-D-glutamate (UMAG) in the biosynthesis of bacterial cell-wall peptidoglycan (By similarity)	[M]: Cell wall/membrane/envelope biogenesis	CELLULAR PROCESSES AND SIGNALING	402612.FP2061	1.5e-58	59.7	100	231
geneset000150295	COG4552	#NAME?	[R]: General function prediction only	POORLY CHARACTERIZED	411477.PARMER_02431	2.2e-52	57.49	99.4	210
geneset000150296	COG0046	phosphoribosylformylglycinamidine synthase	[F]: Nucleotide transport and metabolism	METABOLISM	246199.CUS_6918	1.9e-65	66.67	100	254
geneset000150297	COG1312	Catalyzes the dehydration of D-mannonate (By similarity)	[G]: Carbohydrate transport and metabolism	METABOLISM	457396.CSBG_00328	1.5e-71	82	96.77	274
geneset000150298	NOG161525	Pfam:DUF178	[R]: General function prediction only	POORLY CHARACTERIZED	445970.ALIPUT_02162	3.5e-46	42.15	96.71	190
geneset000150301	NOG214597	DNA N-6-adenine-methyltransferase (Dam)	[S]: Function unknown	POORLY CHARACTERIZED	547042.BACCOPRO_02053	6e-71	74.05	98.75	272
geneset000150303	COG0083	Catalyzes the ATP-dependent phosphorylation of L- homoserine to L-homoserine phosphate (By similarity)	[E]: Amino acid transport and metabolism	METABOLISM	908612.HMPREF9720_0158	1.6e-11	46.43	98.81	73
geneset000150305	COG1089	GDP-mannose 4,6-dehydratase	[M]: Cell wall/membrane/envelope biogenesis	CELLULAR PROCESSES AND SIGNALING	380703.AHA_2902	4.1e-94	99.42	100	349
geneset000150310	COG0497	May be involved in recombinational repair of damaged DNA (By similarity)	[L]: Replication, recombination and repair	INFORMATION STORAGE AND PROCESSING	411477.PARMER_01860	4.8e-46	85.96	98.28	189
geneset000150312	NOG50873	--	[S]: Function unknown	POORLY CHARACTERIZED	556261.HMPREF0240_02932	3.4e-24	80.56	94.74	115
geneset000150313	COG0366	alpha amylase, catalytic	[G]: Carbohydrate transport and metabolism	METABOLISM	556261.HMPREF0240_03342	1e-47	70.31	95.52	194
geneset000150315	NOG02019	tetratricopeptide repeat protein	[S]: Function unknown	POORLY CHARACTERIZED	515622.bpr_I2153	6e-37	60.66	93.13	159
geneset000150316	NOG101239	--	[S]: Function unknown	POORLY CHARACTERIZED	515622.bpr_I2154	2.1e-11	79.55	91.67	72
geneset000150318	COG1961	Resolvase	[L]: Replication, recombination and repair	INFORMATION STORAGE AND PROCESSING	411471.SUBVAR_04505	1e-64	46.9	100	252
geneset000150319	COG3250	hydrolase family 2	[G]: Carbohydrate transport and metabolism	METABOLISM	998088.B565_0111	2e-134	94.29	100	483
geneset000150320	NOG54625	phage Major head protein	[R]: General function prediction only	POORLY CHARACTERIZED	608538.Hydth_0546	1.5e-06	26.16	93.22	58
geneset000150321	COG1070	Carbohydrate kinase	[G]: Carbohydrate transport and metabolism	METABOLISM	470146.COPCOM_00827	2.8e-67	63.21	99.48	260
geneset000150322	COG0587	DNA polymerase III (alpha subunit)	[L]: Replication, recombination and repair	INFORMATION STORAGE AND PROCESSING	694427.Palpr_1790	8.5e-49	39.29	100	199
geneset000150323	NOG69203	Cell wall hydrolase	[M]: Cell wall/membrane/envelope biogenesis	CELLULAR PROCESSES AND SIGNALING	556261.HMPREF0240_00496	1.2e-34	65.6	100	151
geneset000150324	COG0066	Catalyzes the isomerization between 2-isopropylmalate and 3-isopropylmalate, via the formation of 2-isopropylmaleate (By similarity)	[E]: Amino acid transport and metabolism	METABOLISM	471854.Dfer_3673	1.2e-11	73.33	95.74	73
geneset000150325	COG0065	Catalyzes the isomerization between 2-isopropylmalate and 3-isopropylmalate, via the formation of 2-isopropylmaleate (By similarity)	[E]: Amino acid transport and metabolism	METABOLISM	742767.HMPREF9456_01624	6.9e-162	63.46	98.18	575
geneset000150326	COG1192	cobyrinic Acid a,c-diamide synthase	[D]: Cell cycle control, cell division, chromosome partitioning	CELLULAR PROCESSES AND SIGNALING	658086.HMPREF0994_05155	4.2e-66	82	98.04	256
geneset000150327	COG1475	parb-like partition protein	[K]: Transcription	INFORMATION STORAGE AND PROCESSING	658086.HMPREF0994_05156	6.4e-111	72.6	98.65	406
geneset000150328	COG2848	UPF0210 protein	[S]: Function unknown	POORLY CHARACTERIZED	515622.bpr_I1608	9.8e-41	78.9	100	171
geneset000150329	COG3830	UPF0237 protein	[E]: Amino acid transport and metabolism	METABOLISM	658086.HMPREF0994_06707	2.6e-17	68.75	100	92
geneset000150330	COG1253	CBS Domain protein	[P]: Inorganic ion transport and metabolism	METABOLISM	998088.B565_2574	1e-218	92.34	99.54	764
geneset000150331	COG4783	peptidase m48, ste24p	[O]: Posttranslational modification, protein turnover, chaperones	CELLULAR PROCESSES AND SIGNALING	751586.BDIM_17890	2.5e-30	33.88	81.08	138
geneset000150332	COG1686	Carboxypeptidase	[M]: Cell wall/membrane/envelope biogenesis	CELLULAR PROCESSES AND SIGNALING	658086.HMPREF0994_06575	4.5e-88	47.44	94.64	330
geneset000150335	COG1070	Carbohydrate kinase	[G]: Carbohydrate transport and metabolism	METABOLISM	718255.RO1_03550	1.3e-117	65.12	99.69	428
geneset000150336	COG0642	Histidine kinase	[T]: Signal transduction mechanisms	CELLULAR PROCESSES AND SIGNALING	556261.HMPREF0240_03321	3.4e-67	49.57	99.15	260
geneset000150338	NOG29830	TIM-barrel fold	[S]: Function unknown	POORLY CHARACTERIZED	864564.HMPREF0620_0729	2.5e-26	63.64	98.88	123
geneset000150339	NOG122549	--	[S]: Function unknown	POORLY CHARACTERIZED	709991.Odosp_2106	2.1e-35	41.4	68.49	155
geneset000150341	COG1640	4-alpha-glucanotransferase	[G]: Carbohydrate transport and metabolism	METABOLISM	763034.HMPREF9446_00248	3.1e-150	42.11	99.23	537
geneset000150342	COG1765	osmC family	[O]: Posttranslational modification, protein turnover, chaperones	CELLULAR PROCESSES AND SIGNALING	435591.BDI_1522	1.3e-29	45.93	94.41	134
geneset000150343	COG0116	Specifically methylates the guanine in position 2445 (m2G2445) and the guanine in position 2069 (m7G2069) of 23S rRNA (By similarity)	[L]: Replication, recombination and repair	INFORMATION STORAGE AND PROCESSING	697303.Thewi_0428	6.9e-23	60	97.56	111
geneset000150344	COG0343	Exchanges the guanine residue with 7-aminomethyl-7- deazaguanine in tRNAs with GU(N) anticodons (tRNA-Asp, -Asn, -His and -Tyr). After this exchange, a cyclopentendiol moiety is attached to the 7-aminomethyl group of 7-deazaguanine, resulting in the hypermodified nucleoside queuosine (Q) (7-(((4,5-cis- dihydroxy-2-cyclopenten-1-yl)amino)methyl)-7-deazaguanosine) (By similarity)	[J]: Translation, ribosomal structure and biogenesis	INFORMATION STORAGE AND PROCESSING	658086.HMPREF0994_02456	8.8e-182	80.75	99.47	641
geneset000150345	NOG78309	transcriptional regulator, TrmB	[K]: Transcription	INFORMATION STORAGE AND PROCESSING	658086.HMPREF0994_06743	2.4e-24	45.58	96.08	117
geneset000150346	COG0209	Provides the precursors necessary for DNA synthesis. Catalyzes the biosynthesis of deoxyribonucleotides from the corresponding ribonucleotides (By similarity)	[F]: Nucleotide transport and metabolism	METABOLISM	717959.AL1_22110	2.5e-157	76.47	99.17	560
geneset000150347	COG0078	ornithine carbamoyltransferase	[E]: Amino acid transport and metabolism	METABOLISM	658086.HMPREF0994_06453	5e-66	85.51	99.28	255
geneset000150348	NOG19349	Glycosyl Transferase	[M]: Cell wall/membrane/envelope biogenesis	CELLULAR PROCESSES AND SIGNALING	633697.EubceDRAFT_0674	2.6e-40	49.7	100	170
geneset000150349	COG3008	Paraquat-inducible protein b	[R]: General function prediction only	POORLY CHARACTERIZED	998088.B565_0585	4.3e-99	96.05	100	366
geneset000150350	COG1077	Rod shape-determining protein, MreB	[D]: Cell cycle control, cell division, chromosome partitioning	CELLULAR PROCESSES AND SIGNALING	658086.HMPREF0994_02872	3.8e-50	70.07	100	203
geneset000150351	COG0508	Dehydrogenase	[C]: Energy production and conversion	METABOLISM	555079.Toce_2028	5e-42	40.87	97.46	176
geneset000150352	COG3839	(ABC) transporter	[G]: Carbohydrate transport and metabolism	METABOLISM	610130.Closa_2083	3.2e-85	73.53	99.51	320
geneset000150353	COG0796	Provides the (R)-glutamate required for cell wall biosynthesis (By similarity)	[M]: Cell wall/membrane/envelope biogenesis	CELLULAR PROCESSES AND SIGNALING	998088.B565_0053	2.5e-86	97.62	95.45	323
geneset000150354	COG1686	Carboxypeptidase	[M]: Cell wall/membrane/envelope biogenesis	CELLULAR PROCESSES AND SIGNALING	457412.RSAG_03160	8e-33	44.22	98.99	146
geneset000150355	COG0480	Catalyzes the GTP-dependent ribosomal translocation step during translation elongation. During this step, the ribosome changes from the pre-translocational (PRE) to the post- translocational (POST) state as the newly formed A-site-bound peptidyl-tRNA and P-site-bound deacylated tRNA move to the P and E sites, respectively. Catalyzes the coordinated movement of the two tRNA molecules, the mRNA and conformational changes in the ribosome (By similarity)	[J]: Translation, ribosomal structure and biogenesis	INFORMATION STORAGE AND PROCESSING	684719.HIMB114_0503	3.8e-95	73.68	100	353
geneset000150357	NOG43025	Reverse transcriptase (RNA-dependent DNA polymerase)	[S]: Function unknown	POORLY CHARACTERIZED	7955.ENSDARP00000109971	2.5e-20	37.59	95.8	104
geneset000150359	COG0768	penicillin-binding protein	[M]: Cell wall/membrane/envelope biogenesis	CELLULAR PROCESSES AND SIGNALING	391896.A1I_03100	8.4e-42	48.09	99.44	175
geneset000150361	COG0342	Part of the Sec protein translocase complex. Interacts with the SecYEG preprotein conducting channel. SecDF uses the proton motive force (PMF) to complete protein translocation after the ATP-dependent function of SecA (By similarity)	[U]: Intracellular trafficking, secretion, and vesicular transport	CELLULAR PROCESSES AND SIGNALING	697281.Mahau_0926	3.4e-60	45.23	95.47	237
geneset000150363	COG0138	bifunctional purine biosynthesis protein PURH	[F]: Nucleotide transport and metabolism	METABOLISM	525898.Sdel_1438	8.2e-155	81.36	100	552
geneset000150365	NOG57902	ybbr family	[S]: Function unknown	POORLY CHARACTERIZED	585394.RHOM_12400	7.2e-11	32.05	92.81	72
geneset000150367	COG1403	HNH endonuclease	[V]: Defense mechanisms	CELLULAR PROCESSES AND SIGNALING	394503.Ccel_2845	5.9e-50	75.63	95.97	202
geneset000150368	NOG28639	Phage terminase small subunit	[S]: Function unknown	POORLY CHARACTERIZED	908340.HMPREF9406_0158	7.7e-58	84.8	100	228
geneset000150369	COG3587	type IIi	[V]: Defense mechanisms	CELLULAR PROCESSES AND SIGNALING	537011.PREVCOP_04721	3e-59	70.32	100	233
geneset000150372	COG0821	Converts 2C-methyl-D-erythritol 2,4-cyclodiphosphate (ME-2,4cPP) into 1-hydroxy-2-methyl-2-(E)-butenyl 4-diphosphate (By similarity)	[I]: Lipid transport and metabolism	METABOLISM	411477.PARMER_00251	1.4e-13	90.48	80.77	80
geneset000150374	COG1963	Acid phosphatase vanadium-dependent haloperoxidase related	[S]: Function unknown	POORLY CHARACTERIZED	658086.HMPREF0994_01146	3.8e-43	61.49	98.01	179
geneset000150376	COG0151	Phosphoribosylglycinamide synthetase	[F]: Nucleotide transport and metabolism	METABOLISM	387093.SUN_1891	4.5e-103	66.42	100	379
geneset000150378	COG0547	Anthranilate phosphoribosyltransferase	[E]: Amino acid transport and metabolism	METABOLISM	658086.HMPREF0994_06699	3.5e-12	71.15	100	75
geneset000150379	COG0512	anthranilate synthase	[E]: Amino acid transport and metabolism	METABOLISM	657324.CIY_15110	1.1e-51	64.71	95.62	208
geneset000150381	COG0086	DNA-dependent RNA polymerase catalyzes the transcription of DNA into RNA using the four ribonucleoside triphosphates as substrates (By similarity)	[K]: Transcription	INFORMATION STORAGE AND PROCESSING	642492.Clole_3555	1.3e-311	71.94	100	1073
geneset000150382	NOG101676	Type I restriction modification DNA specificity domain	[V]: Defense mechanisms	CELLULAR PROCESSES AND SIGNALING	324831.LGAS_0901	1.6e-59	65.48	89.84	234
geneset000150383	COG4509	sortase, SrtB family	[S]: Function unknown	POORLY CHARACTERIZED	573061.Clocel_3245	8.7e-54	57.8	62.91	216
geneset000150384	COG0700	nucleoside recognition domain protein	[S]: Function unknown	POORLY CHARACTERIZED	658086.HMPREF0994_04932	4e-52	65.87	94.35	209
geneset000150385	COG4552	#NAME?	[R]: General function prediction only	POORLY CHARACTERIZED	742767.HMPREF9456_03050	2e-11	24.11	71.76	75
geneset000150388	COG3503	Membrane	[S]: Function unknown	POORLY CHARACTERIZED	658086.HMPREF0994_06083	6.3e-25	51.35	93.28	119
geneset000150389	NOG29373	--	[S]: Function unknown	POORLY CHARACTERIZED	706436.HMPREF9074_00642	4.8e-64	66.49	100	249
geneset000150390	COG0554	Key enzyme in the regulation of glycerol uptake and metabolism (By similarity)	[C]: Energy production and conversion	METABOLISM	457405.FSDG_02006	3.2e-243	79.6	95.92	846
geneset000150391	NOG64445	methyltransferase Fkbm family	[R]: General function prediction only	POORLY CHARACTERIZED	537013.CLOSTMETH_00489	2.8e-29	43.33	99.44	134
geneset000150392	COG3887	domain protein	[T]: Signal transduction mechanisms	CELLULAR PROCESSES AND SIGNALING	537013.CLOSTMETH_00427	5.2e-90	52.8	99.69	336
geneset000150394	COG1247	N-acetyltransferase	[M]: Cell wall/membrane/envelope biogenesis	CELLULAR PROCESSES AND SIGNALING	525373.HMPREF0766_13088	6.4e-55	68.97	84.3	219
geneset000150395	COG1074	The heterodimer acts as both an ATP-dependent DNA helicase and an ATP-dependent, dual-direction single-stranded exonuclease. Recognizes the chi site generating a DNA molecule suitable for the initiation of homologous recombination. The AddA nuclease domain is required for chi fragment generation	[L]: Replication, recombination and repair	INFORMATION STORAGE AND PROCESSING	998088.B565_0220	7e-132	96.69	100	475
geneset000150396	NOG66214	--	[S]: Function unknown	POORLY CHARACTERIZED	742159.HMPREF0004_2548	1.9e-26	40.32	71.43	125
geneset000150399	COG0667	Aldo keto reductase	[C]: Energy production and conversion	METABOLISM	411901.BACCAC_00246	1.1e-36	56.03	97.24	158
geneset000150400	NOG04185	Major Facilitator superfamily	[G]: Carbohydrate transport and metabolism	METABOLISM	755731.Clo1100_0871	1.8e-39	60.9	97.08	167
geneset000150401	NOG50139	DNA primase	[L]: Replication, recombination and repair	INFORMATION STORAGE AND PROCESSING	657309.BXY_40840	3.8e-141	96	100	506
geneset000150404	COG0474	P-type atpase	[P]: Inorganic ion transport and metabolism	METABOLISM	556261.HMPREF0240_01196	7.4e-35	63.36	100	152
geneset000150405	COG1715	restriction	[V]: Defense mechanisms	CELLULAR PROCESSES AND SIGNALING	502347.ESCAB7627_3326	3.1e-86	91.02	100	323
geneset000150406	NOG06516	patched domain containing 3	[R]: General function prediction only	POORLY CHARACTERIZED	7955.ENSDARP00000090534	5.8e-61	93.57	84.34	239
geneset000150407	NOG08664	--	[S]: Function unknown	POORLY CHARACTERIZED	333990.CAT7_10525	8.2e-61	35.26	99.75	240
geneset000150408	COG1486	glycoside hydrolase family 4	[G]: Carbohydrate transport and metabolism	METABOLISM	478749.BRYFOR_09761	3.1e-14	88.37	97.73	82
geneset000150410	COG1516	flagellar protein FliS	[N]: Cell motility	CELLULAR PROCESSES AND SIGNALING	457570.Nther_2228	3.5e-07	28	78.48	60
geneset000150411	COG1344	Flagellin	[N]: Cell motility	CELLULAR PROCESSES AND SIGNALING	515622.bpr_I0062	3.3e-31	63.16	99.13	139
geneset000150412	COG1024	Enoyl-CoA hydratase	[I]: Lipid transport and metabolism	METABOLISM	998088.B565_3934	3.1e-231	99.77	100	806
geneset000150413	COG1979	alcohol dehydrogenase	[C]: Energy production and conversion	METABOLISM	556261.HMPREF0240_00339	1.3e-85	85.25	100	321
geneset000150414	NOG06777	--	[S]: Function unknown	POORLY CHARACTERIZED	411477.PARMER_01742	4.8e-29	36.87	37.57	134
geneset000150415	NOG04131	domain) protein	[S]: Function unknown	POORLY CHARACTERIZED	944559.HMPREF9413_2707	8e-15	39.47	93.79	85
geneset000150416	COG5545	Virulence-associated protein e	[S]: Function unknown	POORLY CHARACTERIZED	498761.HM1_2941	9.9e-122	73.74	100	441
geneset000150417	NOG06203	DNA polymerase	[L]: Replication, recombination and repair	INFORMATION STORAGE AND PROCESSING	748727.CLJU_c03390	4.7e-35	65.45	100	152
geneset000150418	COG1186	Peptide chain release factor 2 directs the termination of translation in response to the peptide chain termination codons UGA and UAA (By similarity)	[J]: Translation, ribosomal structure and biogenesis	INFORMATION STORAGE AND PROCESSING	658086.HMPREF0994_05340	5.7e-95	85.64	100	352
geneset000150419	COG1013	Oxidoreductase required for the transfer of electrons from pyruvate to flavodoxin (By similarity)	[C]: Energy production and conversion	METABOLISM	435591.BDI_2806	8.6e-116	88.05	100	421
geneset000150420	COG1451	metaL-dependent hydrolase	[R]: General function prediction only	POORLY CHARACTERIZED	411471.SUBVAR_06571	1.1e-71	58.3	88.84	275
geneset000150422	COG1472	hydrolase family 3	[G]: Carbohydrate transport and metabolism	METABOLISM	411467.BACCAP_00207	1.8e-90	78.35	99.49	337
geneset000150423	COG2304	von Willebrand factor, type A	[R]: General function prediction only	POORLY CHARACTERIZED	7955.ENSDARP00000039072	7.9e-18	85.96	77.03	94
geneset000150424	COG4185	Zeta toxin	[S]: Function unknown	POORLY CHARACTERIZED	657309.BXY_12700	6.6e-54	63.87	96.88	215
geneset000150425	COG0561	,hydrolase	[R]: General function prediction only	POORLY CHARACTERIZED	411460.RUMTOR_02597	3.2e-37	54.14	100	160
geneset000150426	NOG77139	butyrophilin-like protein 2-like	[S]: Function unknown	POORLY CHARACTERIZED	7955.ENSDARP00000092241	6.4e-38	75.49	87.18	162
geneset000150427	COG0750	Membrane-associated zinc metalloprotease	[M]: Cell wall/membrane/envelope biogenesis	CELLULAR PROCESSES AND SIGNALING	709991.Odosp_1644	1.5e-58	52.88	100	231
geneset000150428	COG0743	Catalyzes the NADP-dependent rearrangement and reduction of 1-deoxy-D-xylulose-5-phosphate (DXP) to 2-C-methyl-D-erythritol 4-phosphate (MEP) (By similarity)	[I]: Lipid transport and metabolism	METABOLISM	649349.Lbys_2371	1.5e-98	56.07	99.71	365
geneset000150429	COG2508	Transcriptional regulator	[K]: Transcription	INFORMATION STORAGE AND PROCESSING	411469.EUBHAL_02428	6.9e-50	46.89	83.94	203
geneset000150430	COG0732	restriction modification system DNA specificity	[V]: Defense mechanisms	CELLULAR PROCESSES AND SIGNALING	261292.Nit79A3_3358	2.2e-81	41.52	95.43	308
geneset000150431	COG1115	amino acid carrier protein	[E]: Amino acid transport and metabolism	METABOLISM	633697.EubceDRAFT_2054	5.9e-51	60.45	98.88	206
geneset000150432	NOG39402	--	[S]: Function unknown	POORLY CHARACTERIZED	908340.HMPREF9406_3907	6e-36	64.6	95.76	155
geneset000150433	COG2801	Retrotransposon protein	[L]: Replication, recombination and repair	INFORMATION STORAGE AND PROCESSING	8090.ENSORLP00000017351	2.3e-48	62	100	197
geneset000150435	COG0472	First step of the lipid cycle reactions in the biosynthesis of the cell wall peptidoglycan (By similarity)	[M]: Cell wall/membrane/envelope biogenesis	CELLULAR PROCESSES AND SIGNALING	657319.EUS_06150	4e-19	71.21	94.29	99
geneset000150436	COG0770	Involved in cell wall formation. Catalyzes the final step in the synthesis of UDP-N-acetylmuramoyl-pentapeptide the precursor of murein (By similarity)	[M]: Cell wall/membrane/envelope biogenesis	CELLULAR PROCESSES AND SIGNALING	697329.Rumal_3049	1.8e-13	44.87	89.41	80
geneset000150439	NOG04916	(ABC) transporter	[R]: General function prediction only	POORLY CHARACTERIZED	457412.RSAG_01602	4e-31	85.37	100	139
geneset000150440	NOG16853	RumE protein	[S]: Function unknown	POORLY CHARACTERIZED	699246.HMPREF0868_0173	3.1e-103	81.74	100	380
geneset000150441	NOG01987	--	[S]: Function unknown	POORLY CHARACTERIZED	596329.HMPREF0631_0067	3.3e-103	79.53	97.32	380
geneset000150442	NOG04887	--	[S]: Function unknown	POORLY CHARACTERIZED	94122.Shewana3_3200	1e-86	96.91	99.39	324
geneset000150444	COG0332	Catalyzes the condensation reaction of fatty acid synthesis by the addition to an acyl acceptor of two carbons from malonyl-ACP. Catalyzes the first condensation reaction which initiates fatty acid synthesis and may therefore play a role in governing the total rate of fatty acid production. Possesses both acetoacetyl-ACP synthase and acetyl transacylase activities. Its substrate specificity determines the biosynthesis of branched- chain and or straight-chain of fatty acids (By similarity)	[I]: Lipid transport and metabolism	METABOLISM	313595.P700755_08072	2.3e-25	56.7	97.98	120
geneset000150445	COG1028	short-chain dehydrogenase reductase	--	----	--	499229.TepRe1_1773	1.1e-17	48.48	97.06	94
geneset000150447	NOG43025	Reverse transcriptase (RNA-dependent DNA polymerase)	[S]: Function unknown	POORLY CHARACTERIZED	7955.ENSDARP00000109856	2.2e-09	42.62	50.41	67
geneset000150448	COG4753	Transcriptional regulator (AraC family)	[T]: Signal transduction mechanisms	CELLULAR PROCESSES AND SIGNALING	457421.CBFG_03911	4.8e-46	34.51	99.4	190
geneset000150449	COG0744	penicillin-binding protein	[M]: Cell wall/membrane/envelope biogenesis	CELLULAR PROCESSES AND SIGNALING	998088.B565_0446	7.6e-111	96.6	100	405
geneset000150450	NOG134402	RteC protein	[S]: Function unknown	POORLY CHARACTERIZED	709991.Odosp_1372	4.8e-16	36.43	70.49	90
geneset000150452	NOG212350	Major facilitator superfamily, (MFS_1)	[G]: Carbohydrate transport and metabolism	METABOLISM	290338.CKO_04291	1.3e-74	95.17	63.04	285
geneset000150454	COG3257	allantoin catabolism protein	[R]: General function prediction only	POORLY CHARACTERIZED	536227.CcarbDRAFT_2442	9.1e-66	76.35	100	255
geneset000150458	NOG03149	repeat-containing protein	[R]: General function prediction only	POORLY CHARACTERIZED	435590.BVU_1333	0	68.22	99.79	1317
geneset000150459	COG3641	Membrane	[S]: Function unknown	POORLY CHARACTERIZED	556261.HMPREF0240_02519	2.6e-136	85.38	100	490
geneset000150460	COG0286	type I restriction-modification system	[V]: Defense mechanisms	CELLULAR PROCESSES AND SIGNALING	525244.HMPREF0023_3188	8.7e-253	72.97	99.66	878
geneset000150461	NOG103671	--	[S]: Function unknown	POORLY CHARACTERIZED	457421.CBFG_04693	6.1e-28	40.51	100	129
geneset000150462	NOG101319	--	[S]: Function unknown	POORLY CHARACTERIZED	457421.CBFG_04694	2.1e-22	32.28	97.87	111
geneset000150463	NOG14237	Massive surface protein	[S]: Function unknown	POORLY CHARACTERIZED	553171.HMPREF0648_1114	1.8e-27	33.18	72.16	128
geneset000150465	NOG131689	NACHT domain	[S]: Function unknown	POORLY CHARACTERIZED	242619.PG1529	2.7e-28	35.86	99.5	131
geneset000150467	COG1032	radical SAM domain protein	[C]: Energy production and conversion	METABOLISM	457396.CSBG_02560	5.2e-41	62.02	99.22	172
geneset000150468	COG1207	Catalyzes the last two sequential reactions in the de novo biosynthetic pathway for UDP-N-acetylglucosamine (UDP- GlcNAc). The C-terminal domain catalyzes the transfer of acetyl group from acetyl coenzyme A to glucosamine-1-phosphate (GlcN-1-P) to produce N-acetylglucosamine-1-phosphate (GlcNAc-1-P), which is converted into UDP-GlcNAc by the transfer of uridine 5- monophosphate (from uridine 5-triphosphate), a reaction catalyzed by the N-terminal domain (By similarity)	[M]: Cell wall/membrane/envelope biogenesis	CELLULAR PROCESSES AND SIGNALING	998088.B565_4003	3.5e-117	95.58	99.56	426
geneset000150469	COG4999	Histidine kinase	[T]: Signal transduction mechanisms	CELLULAR PROCESSES AND SIGNALING	998088.B565_0685	1e-93	93.62	100	348
geneset000150470	NOG05995	acyl protein synthase acyl-CoA reductase-like protein	[S]: Function unknown	POORLY CHARACTERIZED	706436.HMPREF9074_02336	1.1e-11	68.09	82.46	73
geneset000150472	COG2256	Recombination factor protein RarA	[L]: Replication, recombination and repair	INFORMATION STORAGE AND PROCESSING	762982.HMPREF9442_03487	2.4e-93	85.78	99.51	347
geneset000150474	NOG72632	Domain of unknown function (DUF1833)	[S]: Function unknown	POORLY CHARACTERIZED	269482.Bcep1808_3224	1.4e-49	57.83	98.81	201
geneset000150476	COG2818	Dna-3-methyladenine glycosylase i	[L]: Replication, recombination and repair	INFORMATION STORAGE AND PROCESSING	94122.Shewana3_4048	2e-107	97.99	82.92	394
geneset000150477	NOG201802	sporulation protein YqfC	[S]: Function unknown	POORLY CHARACTERIZED	658086.HMPREF0994_02898	8.8e-09	55.36	98.25	64
geneset000150478	COG0637	HAD-superfamily hydrolase subfamily IA variant 3	[R]: General function prediction only	POORLY CHARACTERIZED	411477.PARMER_02969	1.1e-77	72.02	93.24	295
geneset000150479	COG0845	Efflux transporter RND family MFP subunit	[M]: Cell wall/membrane/envelope biogenesis	CELLULAR PROCESSES AND SIGNALING	443143.GM18_2043	2.4e-49	49.33	100	201
geneset000150483	COG0743	Catalyzes the NADP-dependent rearrangement and reduction of 1-deoxy-D-xylulose-5-phosphate (DXP) to 2-C-methyl-D-erythritol 4-phosphate (MEP) (By similarity)	[I]: Lipid transport and metabolism	METABOLISM	658655.HMPREF0988_02656	8.4e-107	75.1	100	392
geneset000150486	COG0841	acriflavin resistance protein	[P]: Inorganic ion transport and metabolism	METABOLISM	435590.BVU_0058	2.1e-106	71.57	98.99	391
geneset000150487	COG1561	YicC domain protein	[S]: Function unknown	POORLY CHARACTERIZED	658086.HMPREF0994_03099	1.2e-37	77.78	100	161
geneset000150488	COG0092	Binds the lower part of the 30S subunit head. Binds mRNA in the 70S ribosome, positioning it for translation (By similarity)	[J]: Translation, ribosomal structure and biogenesis	INFORMATION STORAGE AND PROCESSING	428125.CLOLEP_01030	5.5e-48	73.39	100	195
geneset000150490	NOG14324	--	[S]: Function unknown	POORLY CHARACTERIZED	188937.MA2602	1.6e-08	30.36	94.92	65
geneset000150491	NOG41668	--	[S]: Function unknown	POORLY CHARACTERIZED	761193.Runsl_4340	4.9e-23	41.09	100	112
geneset000150492	COG0517	Catalyzes the conversion of inosine 5'-phosphate (IMP) to xanthosine 5'-phosphate (XMP), the first committed and rate- limiting step in the de novo synthesis of guanine nucleotides, and therefore plays an important role in the regulation of cell growth (By similarity)	[R]: General function prediction only	POORLY CHARACTERIZED	293826.Amet_0909	3.7e-56	79.86	98.58	223
geneset000150493	COG1253	CBS Domain protein	[P]: Inorganic ion transport and metabolism	METABOLISM	572480.Arnit_1977	2.8e-73	56.68	92.48	280
geneset000150494	COG0841	acriflavin resistance protein	[P]: Inorganic ion transport and metabolism	METABOLISM	556261.HMPREF0240_02531	4.4e-70	79.01	98.91	269
geneset000150496	COG1653	extracellular solute-binding protein family 1	[G]: Carbohydrate transport and metabolism	METABOLISM	428125.CLOLEP_03351	7.8e-91	41.99	92.18	339
geneset000150497	COG1175	binding-protein-dependent transport systems inner membrane Component	[P]: Inorganic ion transport and metabolism	METABOLISM	428125.CLOLEP_03352	1.6e-38	49.43	93.51	164
geneset000150499	COG1408	metallophosphoesterase	[R]: General function prediction only	POORLY CHARACTERIZED	717962.CC1_18290	3e-25	37.82	90.42	120
geneset000150500	COG0367	asparagine synthetase	[E]: Amino acid transport and metabolism	METABOLISM	552398.HMPREF0866_00479	7.5e-122	75.27	100	442
geneset000150502	NOG14989	Transcriptional regulator	[K]: Transcription	INFORMATION STORAGE AND PROCESSING	243231.GSU0266	8.8e-15	31.88	67.22	86
geneset000150504	COG0145	5-oxoprolinase	--	----	--	903814.ELI_2362	1.8e-34	65.38	96.3	150
geneset000150505	COG3696	Heavy metal efflux pump, CzcA	[P]: Inorganic ion transport and metabolism	METABOLISM	411477.PARMER_02238	7e-131	82.81	100	472
geneset000150507	NOG06038	domain protein	[S]: Function unknown	POORLY CHARACTERIZED	742740.HMPREF9474_02082	9.6e-135	87.79	100	485
geneset000150511	COG4928	p-loop domain protein	[R]: General function prediction only	POORLY CHARACTERIZED	509191.AcelC_020100002457	2.6e-57	37.66	90.54	228
geneset000150512	COG1115	amino acid carrier protein	[E]: Amino acid transport and metabolism	METABOLISM	998088.B565_2941	4.1e-242	96.94	100	842
geneset000150515	COG1538	Membrane	[M]: Cell wall/membrane/envelope biogenesis	CELLULAR PROCESSES AND SIGNALING	94122.Shewana3_3640	4.1e-40	98.91	100	169
geneset000150518	COG0096	One of the primary rRNA binding proteins, it binds directly to 16S rRNA central domain where it helps coordinate assembly of the platform of the 30S subunit (By similarity)	[J]: Translation, ribosomal structure and biogenesis	INFORMATION STORAGE AND PROCESSING	658086.HMPREF0994_06364	3.6e-24	90.16	100	115
geneset000150519	COG0097	This protein binds to the 23S rRNA, and is important in its secondary structure. It is located near the subunit interface in the base of the L7 L12 stalk, and near the tRNA binding site of the peptidyltransferase center (By similarity)	[J]: Translation, ribosomal structure and biogenesis	INFORMATION STORAGE AND PROCESSING	658086.HMPREF0994_06363	1.1e-84	89.44	100	318
geneset000150520	COG0256	This is one of the proteins that binds and probably mediates the attachment of the 5S RNA into the large ribosomal subunit, where it forms part of the central protuberance (By similarity)	[J]: Translation, ribosomal structure and biogenesis	INFORMATION STORAGE AND PROCESSING	658086.HMPREF0994_06362	2.6e-50	85.25	100	203
geneset000150521	NOG19200	Antioxidant, AhpC TSA family	[O]: Posttranslational modification, protein turnover, chaperones	CELLULAR PROCESSES AND SIGNALING	411477.PARMER_00625	7.9e-69	79.19	100	265
geneset000150522	COG4604	abc transporter atp-binding protein	[P]: Inorganic ion transport and metabolism	METABOLISM	657322.FPR_12330	3.6e-99	72	100	366
geneset000150523	COG2873	o-acetylhomoserine	[E]: Amino acid transport and metabolism	METABOLISM	380703.AHA_0506	7.4e-238	98.58	100	828
geneset000150524	COG0046	phosphoribosylformylglycinamidine synthase	[F]: Nucleotide transport and metabolism	METABOLISM	658086.HMPREF0994_03924	2.4e-107	84.4	100	393
geneset000150525	COG1653	extracellular solute-binding protein family 1	[G]: Carbohydrate transport and metabolism	METABOLISM	658086.HMPREF0994_00876	5.6e-11	51.56	85.33	72
geneset000150526	NOG11559	Glycoside hydrolase family 2 sugar binding	[G]: Carbohydrate transport and metabolism	METABOLISM	760011.Spico_1529	6.6e-58	47.03	98.74	229
geneset000150528	NOG222047	--	[S]: Function unknown	POORLY CHARACTERIZED	658086.HMPREF0994_04452	1.2e-16	42.11	94.2	91
geneset000150529	COG0227	50s ribosomal protein L28	[J]: Translation, ribosomal structure and biogenesis	INFORMATION STORAGE AND PROCESSING	634452.APA01_16680	2.2e-25	66.3	100	120
geneset000150530	COG0495	Leucyl-trna synthetase	[J]: Translation, ribosomal structure and biogenesis	INFORMATION STORAGE AND PROCESSING	694427.Palpr_1315	1.5e-117	74.82	99.29	427
geneset000150531	COG4209	Binding-protein-dependent transport systems inner membrane component	[G]: Carbohydrate transport and metabolism	METABOLISM	658086.HMPREF0994_00824	7.3e-56	61.82	100	222
geneset000150532	COG0395	Binding-protein-dependent transport systems inner membrane component	[G]: Carbohydrate transport and metabolism	METABOLISM	658086.HMPREF0994_05994	2e-75	46.42	98.65	288
geneset000150533	NOG52869	Biopolymer transport protein	[U]: Intracellular trafficking, secretion, and vesicular transport	CELLULAR PROCESSES AND SIGNALING	908612.HMPREF9720_0997	1.6e-26	53.73	99.23	124
geneset000150535	COG0539	thus facilitating recognition of the initiation point. It is needed to translate mRNA with a short Shine-Dalgarno (SD) purine-rich sequence (By similarity)	[J]: Translation, ribosomal structure and biogenesis	INFORMATION STORAGE AND PROCESSING	470145.BACCOP_02116	1.4e-35	70.41	77.17	154
geneset000150536	NOG26788	5-bromo-4-chloroindolyl phosphate hydrolysis protein	[S]: Function unknown	POORLY CHARACTERIZED	556261.HMPREF0240_00305	5.7e-44	49.22	100	183
geneset000150537	COG1048	aconitate hydratase	[C]: Energy production and conversion	METABOLISM	658086.HMPREF0994_01926	4e-137	80.81	100	493
geneset000150538	COG0788	formyltetrahydrofolate deformylase	[F]: Nucleotide transport and metabolism	METABOLISM	694427.Palpr_2909	1.4e-117	78.03	100	427
geneset000150540	NOG05704	tonB-dependent Receptor	[P]: Inorganic ion transport and metabolism	METABOLISM	435590.BVU_2427	4.6e-36	60.58	89.54	156
geneset000150541	NOG09026	peptidylprolyl cistrans isomerase	[S]: Function unknown	POORLY CHARACTERIZED	411477.PARMER_00934	8.7e-33	46.67	99.4	145
geneset000150544	COG3697	holo-ACP synthase CitX	--	----	--	411462.DORLON_00001	3.6e-25	55.34	88.03	119
geneset000150545	COG0738	Transporter	[G]: Carbohydrate transport and metabolism	METABOLISM	565034.BHWA1_01067	1.4e-145	70.08	99.74	521
geneset000150546	COG1116	(ABC) transporter	[P]: Inorganic ion transport and metabolism	METABOLISM	411490.ANACAC_02233	1.4e-57	85.16	98.46	227
geneset000150547	COG1328	Anaerobic ribonucleoside-triphosphate reductase	[F]: Nucleotide transport and metabolism	METABOLISM	500640.CIT292_09113	1.7e-46	57.69	99.36	191
geneset000150549	COG0466	ATP-dependent serine protease that mediates the selective degradation of mutant and abnormal proteins as well as certain short-lived regulatory proteins. Required for cellular homeostasis and for survival from DNA damage and developmental changes induced by stress. Degrades polypeptides processively to yield small peptide fragments that are 5 to 10 amino acids long. Binds to DNA in a double-stranded, site-specific manner (By similarity)	[O]: Posttranslational modification, protein turnover, chaperones	CELLULAR PROCESSES AND SIGNALING	556261.HMPREF0240_03767	2.6e-106	74.07	98.18	390
geneset000150550	COG0582	Integrase	[L]: Replication, recombination and repair	INFORMATION STORAGE AND PROCESSING	469616.FMAG_00575	4.7e-56	59.22	98.35	223
geneset000150551	COG3513	Crispr-associated protein, Csn1 family	[L]: Replication, recombination and repair	INFORMATION STORAGE AND PROCESSING	717962.CC1_00180	4.1e-26	36.73	99.48	123
geneset000150552	COG1897	Homoserine O-transsuccinylase	[E]: Amino acid transport and metabolism	METABOLISM	658086.HMPREF0994_02599	4.4e-108	70.27	100	396
geneset000150553	NOG72475	--	[S]: Function unknown	POORLY CHARACTERIZED	457405.FSDG_01276	1.2e-15	28.52	69.82	89
geneset000150554	COG0317	In eubacteria ppGpp (guanosine 3'-diphosphate 5-' diphosphate) is a mediator of the stringent response that coordinates a variety of cellular activities in response to changes in nutritional abundance (By similarity)	--	----	--	537013.CLOSTMETH_01172	9.3e-84	66.95	99.17	315
geneset000150555	COG4626	Terminase, large subunit	[R]: General function prediction only	POORLY CHARACTERIZED	552396.HMPREF0863_01433	1.2e-105	93.4	100	387
geneset000150556	COG0542	ATP-dependent CLP protease ATP-binding subunit	[O]: Posttranslational modification, protein turnover, chaperones	CELLULAR PROCESSES AND SIGNALING	556261.HMPREF0240_00870	1.6e-120	88.98	100	437
geneset000150558	COG3649	CRISPR-Associated Protein	[L]: Replication, recombination and repair	INFORMATION STORAGE AND PROCESSING	213810.RUM_17650	9.8e-38	73.33	99.06	161
geneset000150560	COG0144	nOP2 Sun	[J]: Translation, ribosomal structure and biogenesis	INFORMATION STORAGE AND PROCESSING	435591.BDI_2186	4.8e-75	71.2	99.48	286
geneset000150561	NOG62139	transcriptional regulator, CarD family	[K]: Transcription	INFORMATION STORAGE AND PROCESSING	657318.EUR_25760	1.8e-31	41.88	88.83	141
geneset000150562	NOG162572	--	[S]: Function unknown	POORLY CHARACTERIZED	658655.HMPREF0988_02247	4e-20	45.54	75.94	103
geneset000150564	NOG34153	BNR repeat-containing glycosyl hydrolase	[G]: Carbohydrate transport and metabolism	METABOLISM	457424.BFAG_03143	6.3e-176	52.58	99.28	622
geneset000150565	COG0635	Coproporphyrinogen III oxidase	[H]: Coenzyme transport and metabolism	METABOLISM	547042.BACCOPRO_03480	2.3e-16	44.83	98.28	90
geneset000150569	COG3973	Helicase	[L]: Replication, recombination and repair	INFORMATION STORAGE AND PROCESSING	357809.Cphy_1632	1.5e-45	38.62	98.59	188
geneset000150570	COG1961	Resolvase	[L]: Replication, recombination and repair	INFORMATION STORAGE AND PROCESSING	411463.EUBVEN_01449	7.9e-84	100	100	315
geneset000150571	NOG91812	--	[S]: Function unknown	POORLY CHARACTERIZED	411463.EUBVEN_01448	1.6e-31	98.59	100	140
geneset000150573	COG1592	Rubrerythrin	[C]: Energy production and conversion	METABOLISM	768706.Desor_1425	3.7e-77	79.1	97.79	293
geneset000150574	COG2861	polysaccharide de-acetylase	[S]: Function unknown	POORLY CHARACTERIZED	696127.midi_01046	2.2e-10	25.49	96.3	72
geneset000150575	COG1129	(ABC) transporter	[P]: Inorganic ion transport and metabolism	METABOLISM	981383.OTW25_010100006897	4.3e-63	62.56	98.48	246
geneset000150577	COG4509	sortase, SrtB family	[S]: Function unknown	POORLY CHARACTERIZED	411471.SUBVAR_05336	8.1e-10	35.11	94.95	68
geneset000150578	COG0719	Fe-S assembly protein	[O]: Posttranslational modification, protein turnover, chaperones	CELLULAR PROCESSES AND SIGNALING	997353.HMPREF9144_0465	1.6e-14	46.99	97.65	84
geneset000150579	COG0396	feS assembly ATPase SufC	[O]: Posttranslational modification, protein turnover, chaperones	CELLULAR PROCESSES AND SIGNALING	694427.Palpr_1832	6.2e-89	79.6	99.01	332
geneset000150581	COG0577	ABC transporter (permease)	[V]: Defense mechanisms	CELLULAR PROCESSES AND SIGNALING	556261.HMPREF0240_02494	6.3e-46	76.32	98.28	188
geneset000150582	COG0577	ABC transporter (permease)	[V]: Defense mechanisms	CELLULAR PROCESSES AND SIGNALING	556261.HMPREF0240_02494	3.2e-18	48.04	89.47	96
geneset000150583	COG0840	Methyl-accepting chemotaxis	--	----	--	445972.ANACOL_01754	2.2e-20	38.51	97.56	104
geneset000150584	COG1621	Hydrolase	[G]: Carbohydrate transport and metabolism	METABOLISM	445974.CLORAM_00285	5.8e-49	42.17	100	199
geneset000150589	NOG05647	Transposition protein	[S]: Function unknown	POORLY CHARACTERIZED	323850.Shew_3825	1.4e-64	55.66	100	251
geneset000150591	COG4603	ABC transporter (permease)	[R]: General function prediction only	POORLY CHARACTERIZED	717608.CLS_28000	6.1e-49	54.59	93.91	199
geneset000150592	COG3845	(ABC) transporter	[R]: General function prediction only	POORLY CHARACTERIZED	717608.CLS_28010	8.5e-07	63.64	97.78	57
geneset000150593	NOG69734	HTH_XRE	[S]: Function unknown	POORLY CHARACTERIZED	537007.BLAHAN_06454	3.5e-45	53.01	95.93	186
geneset000150594	COG1200	ATP-dependent DNA helicase recG	[L]: Replication, recombination and repair	INFORMATION STORAGE AND PROCESSING	411477.PARMER_03152	1.4e-125	88.63	100	454
geneset000150598	COG0790	Sel1 domain protein repeat-containing protein	[R]: General function prediction only	POORLY CHARACTERIZED	138119.DSY4538	9e-45	49.23	97.45	185
geneset000150599	COG2875	precorrin-4 C(11)-methyltransferase	[H]: Coenzyme transport and metabolism	METABOLISM	411470.RUMGNA_03336	2e-81	80.95	100	307
geneset000150602	COG2148	sugar transferase	[M]: Cell wall/membrane/envelope biogenesis	CELLULAR PROCESSES AND SIGNALING	469618.FVAG_02124	6.4e-134	53.71	96.5	483
geneset000150603	COG4747	ACT domain protein	[E]: Amino acid transport and metabolism	METABOLISM	435591.BDI_1367	1.3e-12	84.09	100	76
geneset000150604	COG1541	Phenylacetate-CoA ligase	[Q]: Secondary metabolites biosynthesis, transport and catabolism	METABOLISM	411477.PARMER_01810	8.3e-51	92.04	100	204
geneset000150605	COG0039	Catalyzes the reversible oxidation of malate to oxaloacetate (By similarity)	[C]: Energy production and conversion	METABOLISM	657309.BXY_17090	3.8e-62	74.36	99.36	243
geneset000150606	COG2805	twitching motility protein	--	----	--	556261.HMPREF0240_03357	1.6e-89	87.18	99.49	334
geneset000150608	COG0096	One of the primary rRNA binding proteins, it binds directly to 16S rRNA central domain where it helps coordinate assembly of the platform of the 30S subunit (By similarity)	[J]: Translation, ribosomal structure and biogenesis	INFORMATION STORAGE AND PROCESSING	556261.HMPREF0240_00479	1.8e-50	89.91	100	203
geneset000150609	COG0097	This protein binds to the 23S rRNA, and is important in its secondary structure. It is located near the subunit interface in the base of the L7 L12 stalk, and near the tRNA binding site of the peptidyltransferase center (By similarity)	[J]: Translation, ribosomal structure and biogenesis	INFORMATION STORAGE AND PROCESSING	556261.HMPREF0240_00480	1.7e-57	92.06	100	227
geneset000150610	COG2311	Membrane	[S]: Function unknown	POORLY CHARACTERIZED	483216.BACEGG_00807	2.3e-64	83.55	100	250
geneset000150612	NOG179285	Immunoglobulin V-set domain	[S]: Function unknown	POORLY CHARACTERIZED	7955.ENSDARP00000105069	3.5e-32	69	97.06	142
geneset000150614	COG0147	synthase (Component I)	[E]: Amino acid transport and metabolism	METABOLISM	511680.BUTYVIB_02532	4.1e-61	56.99	96.98	240
geneset000150615	COG0131	imidazoleglycerolphosphate dehydratase	[E]: Amino acid transport and metabolism	METABOLISM	693746.OBV_42000	1.5e-40	65.87	100	171
geneset000150616	COG0079	Imidazole acetol-phosphate transaminase	[E]: Amino acid transport and metabolism	METABOLISM	537013.CLOSTMETH_01523	8e-116	57.1	98.32	422
geneset000150617	COG0141	Catalyzes the sequential NAD-dependent oxidations of L- histidinol to L-histidinaldehyde and then to L-histidine (By similarity)	[E]: Amino acid transport and metabolism	METABOLISM	552398.HMPREF0866_00271	2.6e-129	70.45	99.7	467
geneset000150618	NOG212280	--	[S]: Function unknown	POORLY CHARACTERIZED	658086.HMPREF0994_03273	1.2e-49	51.63	96.32	201
geneset000150619	COG1219	ATP-dependent specificity component of the Clp protease. It directs the protease to specific substrates. Can perform chaperone functions in the absence of ClpP (By similarity)	[O]: Posttranslational modification, protein turnover, chaperones	CELLULAR PROCESSES AND SIGNALING	762984.HMPREF9445_02740	4.7e-24	47.01	97.1	116
geneset000150620	NOG00099	TonB-dependent receptor Plug	[P]: Inorganic ion transport and metabolism	METABOLISM	743722.Sph21_0501	7.4e-124	65.41	99.7	449
geneset000150621	NOG33021	--	[S]: Function unknown	POORLY CHARACTERIZED	8049.ENSGMOP00000007648	4.2e-11	56.72	90.54	72
geneset000150622	COG0246	Mannitol dehydrogenase	[G]: Carbohydrate transport and metabolism	METABOLISM	718255.RO1_34380	2e-71	65.7	100	274
geneset000150623	COG0532	One of the essential components for the initiation of protein synthesis. Protects formylmethionyl-tRNA from spontaneous hydrolysis and promotes its binding to the 30S ribosomal subunits. Also involved in the hydrolysis of GTP during the formation of the 70S ribosomal complex (By similarity)	[J]: Translation, ribosomal structure and biogenesis	INFORMATION STORAGE AND PROCESSING	658086.HMPREF0994_03138	6.1e-83	84.62	97.33	312
geneset000150627	NOG129520	Cupin domain	[S]: Function unknown	POORLY CHARACTERIZED	435590.BVU_0693	1.4e-36	62.62	99.07	157
geneset000150628	NOG220282	Multiple resistance and pH regulation protein F (MrpF / PhaF)	[P]: Inorganic ion transport and metabolism	METABOLISM	658086.HMPREF0994_06558	5.8e-25	60.38	93.58	119
geneset000150629	COG1409	Hydrolyzes cAMP to 5'-AMP. Plays an important regulatory role in modulating the intracellular concentration of cAMP, thereby influencing cAMP-dependent processes (By similarity)	[R]: General function prediction only	POORLY CHARACTERIZED	526218.Sterm_4012	2e-12	42.86	68.24	77
geneset000150630	NOG22012	Tetratricopeptide repeat	[S]: Function unknown	POORLY CHARACTERIZED	411477.PARMER_03878	6.9e-51	59.12	99.38	205
geneset000150631	NOG13410	Membrane	[S]: Function unknown	POORLY CHARACTERIZED	998088.B565_3585	2.2e-131	98.44	100	473
geneset000150634	NOG30930	TnpV protein	[S]: Function unknown	POORLY CHARACTERIZED	411463.EUBVEN_00715	1.9e-24	59.14	74.4	117
geneset000150635	COG0353	May play a role in DNA repair. It seems to be involved in an RecBC-independent recombinational process of DNA repair. It may act with RecF and RecO (By similarity)	[L]: Replication, recombination and repair	INFORMATION STORAGE AND PROCESSING	658086.HMPREF0994_04694	5.9e-86	82.35	100	322
geneset000150636	COG2017	converts alpha-aldose to the beta-anomer. It is active on D-glucose, L-arabinose, D-xylose, D-galactose, maltose and lactose (By similarity)	[G]: Carbohydrate transport and metabolism	METABOLISM	658086.HMPREF0994_04693	2.8e-110	53.78	100	404
geneset000150638	NOG14972	P22 coat protein - gene protein 5	[S]: Function unknown	POORLY CHARACTERIZED	563192.HMPREF0179_00264	1.5e-12	29.66	92.12	79
geneset000150639	COG0548	nag kinase	[E]: Amino acid transport and metabolism	METABOLISM	245014.CK3_23490	2.5e-36	68.18	59.78	157
geneset000150640	COG0058	Phosphorylase is an important allosteric enzyme in carbohydrate metabolism. Enzymes from different sources differ in their regulatory mechanisms and in their natural substrates. However, all known phosphorylases share catalytic and structural properties (By similarity)	[G]: Carbohydrate transport and metabolism	METABOLISM	658086.HMPREF0994_06056	3.1e-89	73.04	100	333
geneset000150641	COG1187	Pseudouridine synthase	[J]: Translation, ribosomal structure and biogenesis	INFORMATION STORAGE AND PROCESSING	499177.CLOST_1194	6.8e-16	65	88.24	88
geneset000150642	COG0637	HAD-superfamily hydrolase subfamily IA variant 3	[R]: General function prediction only	POORLY CHARACTERIZED	658086.HMPREF0994_02774	2.7e-66	56.28	97.73	257
geneset000150643	COG0836	mannose-1-phosphate guanylyltransferase	[M]: Cell wall/membrane/envelope biogenesis	CELLULAR PROCESSES AND SIGNALING	658086.HMPREF0994_01475	9.8e-81	57.83	99.6	305
geneset000150644	COG0605	Destroys radicals which are normally produced within the cells and which are toxic to biological systems (By similarity)	[P]: Inorganic ion transport and metabolism	METABOLISM	742766.HMPREF9455_02007	7.6e-63	56.02	94.55	245
geneset000150645	NOG05271	periplasmic binding protein	[P]: Inorganic ion transport and metabolism	METABOLISM	709991.Odosp_3623	7.1e-55	36.44	97.22	219
geneset000150647	NOG175031	Cysteine protease able to	[O]: Posttranslational modification, protein turnover, chaperones	CELLULAR PROCESSES AND SIGNALING	525254.HMPREF0072_1894	5.2e-36	33.6	92.23	157
geneset000150649	NOG01731	--	[S]: Function unknown	POORLY CHARACTERIZED	610130.Closa_2794	5.9e-121	85.83	100	439
geneset000150651	COG0610	Type I site-specific deoxyribonuclease	[V]: Defense mechanisms	CELLULAR PROCESSES AND SIGNALING	658088.HMPREF0987_02710	1.2e-94	89.29	100	351
geneset000150654	COG2821	membrane-bound lytic murein transglycosylase	[M]: Cell wall/membrane/envelope biogenesis	CELLULAR PROCESSES AND SIGNALING	269796.Rru_A3607	8e-60	40.92	96.61	236
geneset000150655	COG3959	Transketolase	[G]: Carbohydrate transport and metabolism	METABOLISM	476272.RUMHYD_02628	6.3e-46	72.65	100	188
geneset000150656	COG1593	trap dicarboxylate transporter dctm subunit	[G]: Carbohydrate transport and metabolism	METABOLISM	476272.RUMHYD_02627	5.6e-132	61.79	99.07	476
geneset000150657	NOG101576	Tripartite ATP-independent periplasmic transporter dctq component	[P]: Inorganic ion transport and metabolism	METABOLISM	476272.RUMHYD_02626	2.6e-24	41.6	95.42	117
geneset000150659	COG0606	Mg chelatase subunit ChlI	[O]: Posttranslational modification, protein turnover, chaperones	CELLULAR PROCESSES AND SIGNALING	515622.bpr_I2012	3.5e-36	44.28	99.5	157
geneset000150660	NOG140571	Endonuclease/Exonuclease/phosphatase family	[S]: Function unknown	POORLY CHARACTERIZED	8090.ENSORLP00000024781	8.4e-24	46.36	100	115
geneset000150661	COG2176	Required for replicative DNA synthesis. This DNA polymerase also exhibits 3' to 5' exonuclease activity (By similarity)	[L]: Replication, recombination and repair	INFORMATION STORAGE AND PROCESSING	658086.HMPREF0994_03159	5.5e-104	84.98	99.07	382
geneset000150662	COG1373	ATPase (AAA	[R]: General function prediction only	POORLY CHARACTERIZED	500633.CLOHIR_00748	8.4e-60	68.86	100	235
geneset000150663	COG0573	phosphate abc transporter	[P]: Inorganic ion transport and metabolism	METABOLISM	658086.HMPREF0994_05062	3e-17	64.71	90.67	92
geneset000150664	COG0226	phosphate abc transporter	[P]: Inorganic ion transport and metabolism	METABOLISM	357809.Cphy_2834	1.2e-36	68.64	100	157
geneset000150665	COG0171	nh(3)-dependent nad( ) synthetase	[H]: Coenzyme transport and metabolism	METABOLISM	658086.HMPREF0994_04583	4.4e-54	57.92	100	216
geneset000150666	COG1281	Redox regulated molecular chaperone. Protects both thermally unfolding and oxidatively damaged proteins from irreversible aggregation. Plays an important role in the bacterial defense system toward oxidative stress (By similarity)	[O]: Posttranslational modification, protein turnover, chaperones	CELLULAR PROCESSES AND SIGNALING	537007.BLAHAN_06421	1.3e-60	70.73	100	238
geneset000150668	NOG211916	tetratricopeptide repeat protein	[S]: Function unknown	POORLY CHARACTERIZED	762982.HMPREF9442_02774	2.1e-45	57.56	100	187
geneset000150669	COG3854	stage iii sporulation protein aa	[R]: General function prediction only	POORLY CHARACTERIZED	471875.RUMLAC_00522	3.2e-45	54.02	87	187
geneset000150671	COG0530	calcium exchanger	[P]: Inorganic ion transport and metabolism	METABOLISM	633131.TR2A62_2222	1.5e-57	40.58	94.06	228
geneset000150672	COG4974	Site-specific tyrosine recombinase, which acts by catalyzing the cutting and rejoining of the recombining DNA molecules. The XerC-XerD complex is essential to convert dimers of the bacterial chromosome into monomers to permit their segregation at cell division. It also contributes to the segregational stability of plasmids (By similarity)	[L]: Replication, recombination and repair	INFORMATION STORAGE AND PROCESSING	865938.Weevi_0768	1.8e-47	55.29	94.94	194
geneset000150673	COG0820	Specifically methylates position 2 of adenine 2503 in 23S rRNA and position 2 of adenine 37 in tRNAs	[J]: Translation, ribosomal structure and biogenesis	INFORMATION STORAGE AND PROCESSING	502025.Hoch_5856	3.8e-13	47.44	93.98	79
geneset000150675	COG4771	receptor	[P]: Inorganic ion transport and metabolism	METABOLISM	435591.BDI_1443	3.5e-68	50.57	99.25	263
geneset000150676	COG0611	Catalyzes the ATP-dependent phosphorylation of thiamine- monophosphate (TMP) to form thiamine-pyrophosphate (TPP), the active form of vitamin B1 (By similarity)	[H]: Coenzyme transport and metabolism	METABOLISM	411477.PARMER_03105	5.9e-91	90.16	100	339
geneset000150680	COG0847	DNA polymerase iii	[L]: Replication, recombination and repair	INFORMATION STORAGE AND PROCESSING	264731.PRU_1188	4.7e-55	63.8	100	219
geneset000150681	NOG85757	--	[S]: Function unknown	POORLY CHARACTERIZED	411477.PARMER_02521	3.9e-29	59.02	85.31	133
geneset000150682	NOG05547	Protein of unknown function (DUF2961)	[S]: Function unknown	POORLY CHARACTERIZED	679190.HMPREF0650_1580	2.3e-24	37.62	99.49	117
geneset000150683	COG1479	conserved protein	[S]: Function unknown	POORLY CHARACTERIZED	667128.HMPREF0621_1823	2e-28	29.62	99.41	132
geneset000150685	COG0463	Glycosyl transferase, family 2	[M]: Cell wall/membrane/envelope biogenesis	CELLULAR PROCESSES AND SIGNALING	272560.BPSL2676	9.3e-18	37.75	97.97	95
geneset000150686	COG0017	asparaginyl-tRNA synthetase	[J]: Translation, ribosomal structure and biogenesis	INFORMATION STORAGE AND PROCESSING	471875.RUMLAC_00763	3.3e-32	90.41	100	142
geneset000150687	COG0420	Exonuclease	[L]: Replication, recombination and repair	INFORMATION STORAGE AND PROCESSING	556261.HMPREF0240_03327	3.3e-68	65.96	100	263
geneset000150688	COG3973	Helicase	[L]: Replication, recombination and repair	INFORMATION STORAGE AND PROCESSING	357809.Cphy_1632	3.2e-19	38.98	92.91	100
geneset000150689	COG1349	transcriptional regulator DeoR family	[K]: Transcription	INFORMATION STORAGE AND PROCESSING	380703.AHA_2857	6.5e-07	54.69	88.89	57
geneset000150690	COG4166	Extracellular solute-binding protein, family 5	[E]: Amino acid transport and metabolism	METABOLISM	998088.B565_2623	3e-236	94.36	100	822
geneset000150692	NOG141494	--	[S]: Function unknown	POORLY CHARACTERIZED	518637.EUBIFOR_00746	6.1e-38	98.84	100	161
geneset000150693	NOG03878	Antirestriction protein	[S]: Function unknown	POORLY CHARACTERIZED	717962.CC1_26140	5.9e-61	100	100	238
geneset000150695	COG2755	lipolytic protein G-D-S-L family	[E]: Amino acid transport and metabolism	METABOLISM	406124.Bm3-1_010100006801	3e-16	31.32	91.41	90
geneset000150697	COG2200	Diguanylate cyclase phosphodiesterase	[T]: Signal transduction mechanisms	CELLULAR PROCESSES AND SIGNALING	545696.HOLDEFILI_02248	2.7e-37	47.34	98.26	160
geneset000150698	NOG31768	lipid a biosynthesis	[M]: Cell wall/membrane/envelope biogenesis	CELLULAR PROCESSES AND SIGNALING	908612.HMPREF9720_0543	2.1e-57	42.75	97.37	228
geneset000150700	NOG83175	--	[S]: Function unknown	POORLY CHARACTERIZED	350688.Clos_1878	5.9e-25	40.22	94.71	119
geneset000150701	NOG143385	--	[S]: Function unknown	POORLY CHARACTERIZED	588581.Cpap_1267	2.4e-60	69.32	96.7	237
geneset000150703	COG4967	type IV pilus modification protein PilV	[U]: Intracellular trafficking, secretion, and vesicular transport	CELLULAR PROCESSES AND SIGNALING	297246.lpp0685	1.1e-09	30.38	81.77	68
geneset000150704	NOG185158	--	[S]: Function unknown	POORLY CHARACTERIZED	236097.ADG881_2404	4.4e-13	26.09	96.7	80
geneset000150705	COG5337	Spore Coat Protein	[M]: Cell wall/membrane/envelope biogenesis	CELLULAR PROCESSES AND SIGNALING	537013.CLOSTMETH_01411	7.7e-31	45.86	99.36	139
geneset000150706	NOG29602	--	[S]: Function unknown	POORLY CHARACTERIZED	457396.CSBG_02183	1.5e-41	59.44	100	174
geneset000150708	COG0060	amino acids such as valine, to avoid such errors it has two additional distinct tRNA(Ile)-dependent editing activities. One activity is designated as 'pretransfer' editing and involves the hydrolysis of activated Val-AMP. The other activity is designated 'posttransfer' editing and involves deacylation of mischarged Val-tRNA(Ile) (By similarity)	[J]: Translation, ribosomal structure and biogenesis	INFORMATION STORAGE AND PROCESSING	445970.ALIPUT_01395	7.6e-91	58.97	99.67	339
geneset000150709	COG0564	Pseudouridine synthase	[J]: Translation, ribosomal structure and biogenesis	INFORMATION STORAGE AND PROCESSING	445970.ALIPUT_02173	1.1e-88	72.64	100	331
geneset000150711	COG1674	cell division protein FtsK	[D]: Cell cycle control, cell division, chromosome partitioning	CELLULAR PROCESSES AND SIGNALING	658086.HMPREF0994_02928	9.8e-56	72.29	96.47	221
geneset000150712	COG0576	Participates actively in the response to hyperosmotic and heat shock by preventing the aggregation of stress-denatured proteins, in association with DnaK and GrpE. It is the nucleotide exchange factor for DnaK and may function as a thermosensor. Unfolded proteins bind initially to DnaJ	[O]: Posttranslational modification, protein turnover, chaperones	CELLULAR PROCESSES AND SIGNALING	546269.HMPREF0389_00091	4.3e-27	62.24	98.99	125
geneset000150713	COG0443	heat shock protein 70	[O]: Posttranslational modification, protein turnover, chaperones	CELLULAR PROCESSES AND SIGNALING	546269.HMPREF0389_00092	4e-30	93.15	100	135
geneset000150714	COG0841	acriflavin resistance protein	[P]: Inorganic ion transport and metabolism	METABOLISM	543728.Vapar_2563	3.3e-41	45.3	100	173
geneset000150716	NOG04916	(ABC) transporter	[R]: General function prediction only	POORLY CHARACTERIZED	655811.HMPREF0078_0390	6.6e-09	57.41	96.43	64
geneset000150718	NOG84693	--	[S]: Function unknown	POORLY CHARACTERIZED	485916.Dtox_1496	6.7e-26	38.69	95.71	122
geneset000150719	NOG04827	Domain of unknown function (DUF1083)	[S]: Function unknown	POORLY CHARACTERIZED	518766.Rmar_2792	1.3e-35	42	97.95	155
geneset000150720	COG4753	Transcriptional regulator (AraC family)	[T]: Signal transduction mechanisms	CELLULAR PROCESSES AND SIGNALING	478749.BRYFOR_09907	1.4e-09	35.51	62.57	68
geneset000150722	COG1309	Transcriptional regulator	[K]: Transcription	INFORMATION STORAGE AND PROCESSING	749222.Nitsa_0070	1.8e-45	45.03	95.98	188
geneset000150724	COG1352	Methylation of the membrane-bound methyl-accepting chemotaxis proteins (MCP) to form gamma-glutamyl methyl ester residues in MCP (By similarity)	--	----	--	521674.Plim_1912	6e-16	29.41	77.71	89
geneset000150725	COG1109	Catalyzes the conversion of glucosamine-6-phosphate to glucosamine-1-phosphate (By similarity)	[G]: Carbohydrate transport and metabolism	METABOLISM	998088.B565_3193	6.9e-144	97.05	100	515
geneset000150726	NOG06047	(ATPase)-like protein	[S]: Function unknown	POORLY CHARACTERIZED	65393.PCC7424_2026	1.4e-67	38.27	99.46	262
geneset000150730	COG1429	cobaltochelatase, cobn subunit	[H]: Coenzyme transport and metabolism	METABOLISM	226186.BT_0494	1e-61	55.61	82	242
geneset000150733	NOG19378	--	[S]: Function unknown	POORLY CHARACTERIZED	345219.Bcoa_2051	1.4e-62	64.91	100	244
geneset000150735	COG0128	5-enolpyruvylshikimate-3-phosphate synthase	[E]: Amino acid transport and metabolism	METABOLISM	694427.Palpr_2791	9.2e-69	50.39	97.34	265
geneset000150736	NOG58360	Pyrogenic exotoxin B	[R]: General function prediction only	POORLY CHARACTERIZED	435591.BDI_0614	1.4e-07	24.77	91.56	62
geneset000150738	COG0744	penicillin-binding protein	[M]: Cell wall/membrane/envelope biogenesis	CELLULAR PROCESSES AND SIGNALING	878320.AcavA_010100002425	1e-116	94.17	100	424
geneset000150739	COG1684	Role in flagellar biosynthesis (By similarity)	[N]: Cell motility	CELLULAR PROCESSES AND SIGNALING	553973.CLOHYLEM_06055	4.4e-53	64.81	100	213
geneset000150741	NOG14276	Integrase core domain protein	[L]: Replication, recombination and repair	INFORMATION STORAGE AND PROCESSING	8083.ENSXMAP00000019478	4.8e-39	52.9	91.07	166
geneset000150744	NOG36258	Sporulation transcription factor Spo0A	[T]: Signal transduction mechanisms	CELLULAR PROCESSES AND SIGNALING	658086.HMPREF0994_03107	1.8e-62	77.51	98.8	244
geneset000150745	COG0297	Synthesizes alpha-1,4-glucan chains using ADP-glucose (By similarity)	[G]: Carbohydrate transport and metabolism	METABOLISM	658086.HMPREF0994_03106	1.7e-95	72.07	100	354
geneset000150746	NOG195723	--	[S]: Function unknown	POORLY CHARACTERIZED	203275.BFO_0273	5.7e-14	31.25	39.38	84
geneset000150747	COG0513	atp-dependent rna helicase	[L]: Replication, recombination and repair	INFORMATION STORAGE AND PROCESSING	382245.ASA_2499	1e-120	97.81	86.36	438
geneset000150748	NOG61847	Glycosyl transferase, family 2	[M]: Cell wall/membrane/envelope biogenesis	CELLULAR PROCESSES AND SIGNALING	411476.BACOVA_01749	1.2e-66	57.34	99.54	258
geneset000150750	COG3808	pump that utilizes the energy of pyrophosphate hydrolysis as the driving force for	[C]: Energy production and conversion	METABOLISM	411470.RUMGNA_01573	1.2e-59	68.51	95.24	235
geneset000150754	COG0442	Catalyzes the attachment of proline to tRNA(Pro) in a two-step reaction proline is first activated by ATP to form Pro- AMP and then transferred to the acceptor end of tRNA(Pro). As ProRS can inadvertently accommodate and process non-cognate amino acids such as alanine and cysteine, to avoid such errors it has two additional distinct editing activities against alanine. One activity is designated as 'pretransfer' editing and involves the tRNA(Pro)-independent hydrolysis of activated Ala-AMP. The other activity is designated 'posttransfer' editing and involves deacylation of mischarged Ala-tRNA(Pro). The misacylated Cys- tRNA(Pro) is not edited by ProRS (By similarity)	[J]: Translation, ribosomal structure and biogenesis	INFORMATION STORAGE AND PROCESSING	445970.ALIPUT_00818	3.3e-17	83.33	100	92
geneset000150755	NOG14105	membrane protein involved in aromatic hydrocarbon degradation	[S]: Function unknown	POORLY CHARACTERIZED	717959.AL1_18710	2e-40	33.33	99.48	172
geneset000150756	NOG74023	surface protein	[M]: Cell wall/membrane/envelope biogenesis	CELLULAR PROCESSES AND SIGNALING	697329.Rumal_0330	1.2e-14	30.65	78.46	85
geneset000150759	COG2859	Periplasmic Protein	[S]: Function unknown	POORLY CHARACTERIZED	273121.WS0375	1e-66	56.9	98.31	258
geneset000150760	NOG21616	Uncharacterised ACR, YkgG family COG1556	[S]: Function unknown	POORLY CHARACTERIZED	572480.Arnit_1211	2e-55	52.76	100	221
geneset000150761	COG2265	catalyzes the formation of 5-methyl-uridine at position	[J]: Translation, ribosomal structure and biogenesis	INFORMATION STORAGE AND PROCESSING	658086.HMPREF0994_05795	1.1e-74	57.09	86.96	285
geneset000150762	NOG05126	URB1 ribosome biogenesis 1 homolog (S. cerevisiae)	[S]: Function unknown	POORLY CHARACTERIZED	7955.ENSDARP00000103108	4.1e-10	61.11	80.3	68
geneset000150764	NOG02292	extracellular solute-binding protein, family 1	[G]: Carbohydrate transport and metabolism	METABOLISM	357809.Cphy_1529	5.3e-88	74.04	100	329
geneset000150765	COG0550	Releases the supercoiling and torsional tension of DNA, which is introduced during the DNA replication and transcription, by transiently cleaving and rejoining one strand of the DNA duplex. Introduces a single-strand break via transesterification at a target site in duplex DNA. The scissile phosphodiester is attacked by the catalytic tyrosine of the enzyme, resulting in the formation of a DNA-(5'-phosphotyrosyl)-enzyme intermediate and the expulsion of a 3'-OH DNA strand. The free DNA strand then undergoes passage around the unbroken strand, thus removing DNA supercoils. Finally, in the religation step, the DNA 3'-OH attacks the covalent intermediate to expel the active-site tyrosine and restore the DNA phosphodiester backbone (By similarity)	[L]: Replication, recombination and repair	INFORMATION STORAGE AND PROCESSING	657314.CK5_29340	8.9e-89	95.91	100	331
geneset000150766	COG0325	alanine racemase domain protein	[R]: General function prediction only	POORLY CHARACTERIZED	755732.Fluta_3597	3.1e-62	56.34	96.33	243
geneset000150768	COG2206	Metal Dependent Phosphohydrolase	[T]: Signal transduction mechanisms	CELLULAR PROCESSES AND SIGNALING	483218.BACPEC_02250	2.1e-68	38.04	98.57	265
geneset000150769	COG0768	penicillin-binding protein	[M]: Cell wall/membrane/envelope biogenesis	CELLULAR PROCESSES AND SIGNALING	411461.DORFOR_01610	1e-58	39.74	99.02	232
geneset000150770	COG4866	conserved protein	[S]: Function unknown	POORLY CHARACTERIZED	357809.Cphy_3004	2.1e-13	62.9	81.58	80
geneset000150771	COG0424	Maf-like protein	[D]: Cell cycle control, cell division, chromosome partitioning	CELLULAR PROCESSES AND SIGNALING	260799.BAS4352	1.6e-25	55.26	98.28	120
geneset000150773	COG0855	Catalyzes the reversible transfer of the terminal phosphate of ATP to form a long-chain polyphosphate (polyP) (By similarity)	[P]: Inorganic ion transport and metabolism	METABOLISM	411476.BACOVA_03769	1.8e-93	68.44	96.44	347
geneset000150774	COG1350	The beta subunit is responsible for the synthesis of L- tryptophan from indole and L-serine (By similarity)	[E]: Amino acid transport and metabolism	METABOLISM	556261.HMPREF0240_02827	5.9e-52	87.07	100	208
geneset000150775	COG0079	Imidazole acetol-phosphate transaminase	[E]: Amino acid transport and metabolism	METABOLISM	657318.EUR_14110	1.2e-64	52.68	98.25	251
geneset000150778	COG3525	ec 3.2.1.52	[G]: Carbohydrate transport and metabolism	METABOLISM	547042.BACCOPRO_00892	4.3e-128	73.54	100	463
geneset000150779	COG0646	methionine synthase	[E]: Amino acid transport and metabolism	METABOLISM	658086.HMPREF0994_02735	9.1e-141	57.02	99.78	505
geneset000150781	COG0628	Membrane	[S]: Function unknown	POORLY CHARACTERIZED	658086.HMPREF0994_02842	3.7e-28	38.54	98.09	130
geneset000150782	NOG00966	Ragb susd domain-containing protein	[S]: Function unknown	POORLY CHARACTERIZED	742766.HMPREF9455_00084	1.9e-59	48.87	98.22	234
geneset000150783	COG2262	GTPase that associates with the 50S ribosomal subunit and may have a role during protein synthesis or ribosome biogenesis (By similarity)	[R]: General function prediction only	POORLY CHARACTERIZED	552398.HMPREF0866_01122	2.7e-46	54.89	95.77	190
geneset000150786	COG0480	Catalyzes the GTP-dependent ribosomal translocation step during translation elongation. During this step, the ribosome changes from the pre-translocational (PRE) to the post- translocational (POST) state as the newly formed A-site-bound peptidyl-tRNA and P-site-bound deacylated tRNA move to the P and E sites, respectively. Catalyzes the coordinated movement of the two tRNA molecules, the mRNA and conformational changes in the ribosome (By similarity)	[J]: Translation, ribosomal structure and biogenesis	INFORMATION STORAGE AND PROCESSING	663278.Ethha_1073	3.3e-159	80.59	99.71	566
geneset000150787	COG0050	This protein promotes the GTP-dependent binding of aminoacyl-tRNA to the A-site of ribosomes during protein biosynthesis (By similarity)	[J]: Translation, ribosomal structure and biogenesis	INFORMATION STORAGE AND PROCESSING	642492.Clole_3548	1.3e-197	86.15	96.13	694
geneset000150788	COG1966	carbon starvation protein	[T]: Signal transduction mechanisms	CELLULAR PROCESSES AND SIGNALING	887898.HMPREF0551_1751	9.4e-84	64.88	99.18	315
geneset000150789	COG1022	Amp-dependent synthetase and ligase	[I]: Lipid transport and metabolism	METABOLISM	445970.ALIPUT_01569	2.4e-76	59.43	100	290
geneset000150794	COG2502	asparagine synthetase a	[E]: Amino acid transport and metabolism	METABOLISM	537013.CLOSTMETH_00826	2.7e-88	65.11	100	330
geneset000150795	COG1957	nucleoside hydrolase	[F]: Nucleotide transport and metabolism	METABOLISM	411467.BACCAP_00079	3.6e-35	65.09	98.15	152
geneset000150796	COG1079	ABC transporter (permease)	[R]: General function prediction only	POORLY CHARACTERIZED	706433.HMPREF9430_00657	3.6e-28	54.92	100	129
geneset000150797	COG0789	Transcriptional regulator	[K]: Transcription	INFORMATION STORAGE AND PROCESSING	445970.ALIPUT_00092	5.9e-28	48.39	82.67	129
geneset000150798	COG0327	dinuclear metal center protein, YbgI	[S]: Function unknown	POORLY CHARACTERIZED	537011.PREVCOP_04637	3e-40	37.74	97.23	171
geneset000150801	COG0462	Phosphoribosyl pyrophosphate synthase	[F]: Nucleotide transport and metabolism	METABOLISM	658086.HMPREF0994_01984	6.4e-134	84.59	99.25	482
geneset000150802	COG0841	acriflavin resistance protein	[P]: Inorganic ion transport and metabolism	METABOLISM	762984.HMPREF9445_00366	1.3e-13	90.24	83.67	80
geneset000150804	NOG103681	4Fe-4S ferredoxin iron-sulfur binding domain protein	[C]: Energy production and conversion	METABOLISM	445970.ALIPUT_01107	2.7e-18	78.57	98.25	95
geneset000150808	COG1961	Resolvase	[L]: Replication, recombination and repair	INFORMATION STORAGE AND PROCESSING	693746.OBV_30560	5.3e-87	38.94	99.52	327
geneset000150809	COG0392	Membrane	[S]: Function unknown	POORLY CHARACTERIZED	63737.Npun_R4606	3.6e-14	35.07	91.78	83
geneset000150810	COG1070	Carbohydrate kinase	[G]: Carbohydrate transport and metabolism	METABOLISM	908612.HMPREF9720_0525	2.2e-60	66.07	100	237
geneset000150811	COG3459	Glycosyltransferase 36	[G]: Carbohydrate transport and metabolism	METABOLISM	658086.HMPREF0994_00780	3e-14	78.57	100	82
geneset000150812	COG3459	Glycosyltransferase 36	[G]: Carbohydrate transport and metabolism	METABOLISM	585394.RHOM_11550	5e-161	69.58	100	572
geneset000150813	COG0188	DNA gyrase negatively supercoils closed circular double- stranded DNA in an ATP-dependent manner and also catalyzes the interconversion of other topological isomers of double-stranded DNA rings, including catenanes and knotted rings (By similarity)	[L]: Replication, recombination and repair	INFORMATION STORAGE AND PROCESSING	445970.ALIPUT_00264	8.1e-114	78.09	85.08	415
geneset000150815	COG5016	Oxaloacetate decarboxylase	[C]: Energy production and conversion	METABOLISM	445972.ANACOL_03679	8.6e-76	70.1	91.48	288
geneset000150816	COG0101	Formation of pseudouridine at positions 38, 39 and 40 in the anticodon stem and loop of transfer RNAs (By similarity)	[J]: Translation, ribosomal structure and biogenesis	INFORMATION STORAGE AND PROCESSING	556261.HMPREF0240_01984	2.4e-37	82.95	100	159
geneset000150817	COG1607	thioesterase Superfamily protein	[I]: Lipid transport and metabolism	METABOLISM	556261.HMPREF0240_01986	3.8e-51	88.29	96.52	206
geneset000150818	COG0119	Catalyzes the condensation of the acetyl group of acetyl-CoA with 3-methyl-2-oxobutanoate (2-oxoisovalerate) to form 3-carboxy-3-hydroxy-4-methylpentanoate (2-isopropylmalate) (By similarity)	[E]: Amino acid transport and metabolism	METABOLISM	411477.PARMER_03806	1e-173	94.15	97.01	614
geneset000150819	COG0753	Catalase	[P]: Inorganic ion transport and metabolism	METABOLISM	243277.VC1585	2.7e-123	88.07	100	446
geneset000150820	COG0176	Transaldolase is important for the balance of metabolites in the pentose-phosphate pathway (By similarity)	[G]: Carbohydrate transport and metabolism	METABOLISM	642492.Clole_0568	4.2e-64	80.62	98.77	249
geneset000150821	NOG146073	--	[S]: Function unknown	POORLY CHARACTERIZED	7955.ENSDARP00000111477	3.8e-08	28.47	91.72	63
geneset000150822	COG0059	Alpha-keto-beta-hydroxylacyl reductoisomerase	[E]: Amino acid transport and metabolism	METABOLISM	411477.PARMER_03802	7.9e-47	95.74	100	191
geneset000150824	COG1116	(ABC) transporter	[P]: Inorganic ion transport and metabolism	METABOLISM	499177.CLOST_2278	1.6e-21	40	89.88	108
geneset000150825	COG1253	CBS Domain protein	[P]: Inorganic ion transport and metabolism	METABOLISM	293826.Amet_1343	8.6e-46	54.4	93.69	189
geneset000150826	COG3973	Helicase	[L]: Replication, recombination and repair	INFORMATION STORAGE AND PROCESSING	138119.DSY3459	1.1e-32	44.52	98.73	145
geneset000150827	COG1335	isochorismatase	[Q]: Secondary metabolites biosynthesis, transport and catabolism	METABOLISM	998088.B565_0919	2.7e-102	98.94	96.41	376
geneset000150828	COG0586	SNARE associated Golgi	[S]: Function unknown	POORLY CHARACTERIZED	360104.CCC13826_1607	1.2e-48	51.12	100	198
geneset000150831	COG2801	Retrotransposon protein	[L]: Replication, recombination and repair	INFORMATION STORAGE AND PROCESSING	742723.HMPREF9477_01800	9.2e-52	55	99.45	208
geneset000150832	NOG00136	stage V sporulation protein ad	[S]: Function unknown	POORLY CHARACTERIZED	203119.Cthe_0123	2.4e-60	61.88	99.45	237
geneset000150833	COG1940	ROK family	[G]: Carbohydrate transport and metabolism	METABOLISM	718255.RO1_41270	3.4e-33	62.73	100	146
geneset000150834	NOG00011	Histidine kinase	[T]: Signal transduction mechanisms	CELLULAR PROCESSES AND SIGNALING	411902.CLOBOL_00717	4.7e-19	45.65	85.19	99
geneset000150837	COG0557	3'-5' exoribonuclease that releases 5'-nucleoside monophosphates and is involved in maturation of structured RNAs (By similarity)	[K]: Transcription	INFORMATION STORAGE AND PROCESSING	694427.Palpr_2437	5.4e-100	74.89	97.92	369
geneset000150838	COG2110	appr-1-p processing domain protein	[R]: General function prediction only	POORLY CHARACTERIZED	626523.GCWU000342_01915	7.1e-35	52.76	100	152
geneset000150839	COG1733	Transcriptional regulator	[K]: Transcription	INFORMATION STORAGE AND PROCESSING	515622.bpr_I0639	5.6e-44	81.9	94.59	182
geneset000150840	COG1878	Cyclase family	[R]: General function prediction only	POORLY CHARACTERIZED	768706.Desor_2360	2.9e-170	85.85	100	603
geneset000150843	COG2931	Hemolysin-type calcium-binding	[Q]: Secondary metabolites biosynthesis, transport and catabolism	METABOLISM	316067.Geob_3326	2e-07	38.58	36.26	62
geneset000150844	COG2009	succinate dehydrogenase, cytochrome	[C]: Energy production and conversion	METABOLISM	382245.ASA_2361	6.8e-60	93.02	95.56	235
geneset000150845	NOG62935	--	[S]: Function unknown	POORLY CHARACTERIZED	658655.HMPREF0988_02086	2.1e-33	74.71	100	146
geneset000150846	COG2357	relA SpoT domain protein	[S]: Function unknown	POORLY CHARACTERIZED	658086.HMPREF0994_06471	8.1e-87	73.93	96.35	325
geneset000150847	NOG12422	Protein of unknown function (DUF2899)	[S]: Function unknown	POORLY CHARACTERIZED	515620.EUBELI_00615	2.6e-50	48.8	99.52	204
geneset000150849	COG4666	trap transporter, 4tm 12tm fusion protein	[R]: General function prediction only	POORLY CHARACTERIZED	998088.B565_3697	0	96.09	100	1342
geneset000150850	NOG00480	K05989 alpha-L-rhamnosidase EC 3.2.1.40	[S]: Function unknown	POORLY CHARACTERIZED	658655.HMPREF0988_02763	1.8e-206	54.26	98.29	724
geneset000150853	NOG14402	Histidine acid phosphatase	[R]: General function prediction only	POORLY CHARACTERIZED	469616.FMAG_00764	3.9e-08	63.16	74.51	62
geneset000150854	COG0119	Catalyzes the condensation of the acetyl group of acetyl-CoA with 3-methyl-2-oxobutanoate (2-oxoisovalerate) to form 3-carboxy-3-hydroxy-4-methylpentanoate (2-isopropylmalate) (By similarity)	[E]: Amino acid transport and metabolism	METABOLISM	203119.Cthe_3157	1.4e-66	65.71	93.58	258
geneset000150855	COG1052	Dehydrogenase	[C]: Energy production and conversion	METABOLISM	411460.RUMTOR_02317	5.2e-37	50.68	100	159
geneset000150856	COG0252	L-asparaginase	[E]: Amino acid transport and metabolism	METABOLISM	718255.RO1_10770	8.1e-62	63.49	95.94	242
geneset000150857	NOG222571	--	[S]: Function unknown	POORLY CHARACTERIZED	499177.CLOST_2515	3.6e-13	46.75	42.77	80
geneset000150859	NOG78869	Diguanylate cyclase	[T]: Signal transduction mechanisms	CELLULAR PROCESSES AND SIGNALING	632245.CLP_0419	4.3e-31	39.37	63.25	141
geneset000150860	COG1175	binding-protein-dependent transport systems inner membrane Component	[P]: Inorganic ion transport and metabolism	METABOLISM	634176.NT05HA_0920	3.4e-13	78.57	100	79
geneset000150864	COG3182	PepSY-associated TM helix	[S]: Function unknown	POORLY CHARACTERIZED	998088.B565_0490	4e-65	96.92	100	252
geneset000150867	COG2115	Xylose Isomerase	[G]: Carbohydrate transport and metabolism	METABOLISM	411477.PARMER_00441	8.3e-116	95.59	93.15	421
geneset000150868	COG4129	Membrane	[S]: Function unknown	POORLY CHARACTERIZED	610130.Closa_2606	8.2e-62	43.03	95	243
geneset000150871	COG5263	cell wall binding	[R]: General function prediction only	POORLY CHARACTERIZED	610130.Closa_2650	1.1e-23	26.69	78.07	116
geneset000150872	COG0133	The beta subunit is responsible for the synthesis of L- tryptophan from indole and L-serine (By similarity)	[E]: Amino acid transport and metabolism	METABOLISM	411460.RUMTOR_00244	4.9e-13	72.34	100	78
geneset000150873	COG0159	The alpha subunit is responsible for the aldol cleavage of indoleglycerol phosphate to indole and glyceraldehyde 3- phosphate (By similarity)	[E]: Amino acid transport and metabolism	METABOLISM	245014.CK3_08580	4.4e-70	71.98	100	269
geneset000150874	COG1802	GntR Family Transcriptional Regulator	[K]: Transcription	INFORMATION STORAGE AND PROCESSING	457421.CBFG_02129	1.2e-44	51.01	100	185
geneset000150875	COG0472	First step of the lipid cycle reactions in the biosynthesis of the cell wall peptidoglycan (By similarity)	[M]: Cell wall/membrane/envelope biogenesis	CELLULAR PROCESSES AND SIGNALING	537013.CLOSTMETH_03310	2.6e-66	66.51	100	257
geneset000150876	NOG26352	Spore germination protein	[S]: Function unknown	POORLY CHARACTERIZED	642492.Clole_3833	5.6e-18	24.81	99.62	97
geneset000150877	COG0072	phenylalanyl-tRNA synthetase (beta subunit)	[J]: Translation, ribosomal structure and biogenesis	INFORMATION STORAGE AND PROCESSING	411477.PARMER_03026	5.8e-72	84.05	94.77	275
geneset000150878	COG0541	Involved in targeting and insertion of nascent membrane proteins into the cytoplasmic membrane. Binds to the hydrophobic signal sequence of the ribosome-nascent chain (RNC) as it emerges from the ribosomes. The SRP-RNC complex is then targeted to the cytoplasmic membrane where it interacts with the SRP receptor FtsY	[U]: Intracellular trafficking, secretion, and vesicular transport	CELLULAR PROCESSES AND SIGNALING	537013.CLOSTMETH_02435	3.4e-72	82.25	98.83	276
geneset000150879	COG2217	p-type ATPase	[P]: Inorganic ion transport and metabolism	METABOLISM	445972.ANACOL_00349	5.3e-63	66.85	99.46	246
geneset000150880	NOG31830	--	[S]: Function unknown	POORLY CHARACTERIZED	259536.Psyc_1264	1.2e-25	47.83	99.14	121
geneset000150881	COG4646	helicase	[L]: Replication, recombination and repair	INFORMATION STORAGE AND PROCESSING	585394.RHOM_16450	2.1e-73	73.04	99.5	280
geneset000150882	COG1217	gtp-binding protein typa	[T]: Signal transduction mechanisms	CELLULAR PROCESSES AND SIGNALING	709991.Odosp_2878	2.1e-23	73.61	98.63	113
geneset000150883	NOG23086	--	[S]: Function unknown	POORLY CHARACTERIZED	714943.Mucpa_6471	1e-74	42.82	89.14	286
geneset000150884	COG1190	lysyl-trna synthetase	[J]: Translation, ribosomal structure and biogenesis	INFORMATION STORAGE AND PROCESSING	903510.vfu_A00962	1.3e-13	97.44	46.99	80
geneset000150886	COG1226	PotAssium voltage-gated channel	[P]: Inorganic ion transport and metabolism	METABOLISM	998088.B565_3689	8.1e-66	63.86	100	255
geneset000150887	NOG78488	Domain of unknown function DUF87	[S]: Function unknown	POORLY CHARACTERIZED	585394.RHOM_12970	2.1e-50	32.29	99.21	205
geneset000150888	COG2199	Diguanylate cyclase	[T]: Signal transduction mechanisms	CELLULAR PROCESSES AND SIGNALING	998088.B565_0590	4.4e-82	94.34	100	309
geneset000150889	NOG200064	--	[S]: Function unknown	POORLY CHARACTERIZED	515622.bpr_I2549	8.2e-27	30.6	98.79	126
geneset000150891	COG0732	restriction modification system DNA specificity	[V]: Defense mechanisms	CELLULAR PROCESSES AND SIGNALING	1041504.RATSFB_0965	3.8e-57	53.67	77.82	227
geneset000150893	COG1987	Flagellar biosynthetic protein fliq	[N]: Cell motility	CELLULAR PROCESSES AND SIGNALING	511680.BUTYVIB_01863	8.4e-22	62.5	97.78	108
geneset000150894	COG1338	Flagellar biosynthetic protein FliP	[N]: Cell motility	CELLULAR PROCESSES AND SIGNALING	515622.bpr_I1376	1.3e-68	64.06	74.57	265
geneset000150895	NOG97368	Flagellar biosynthesis protein, FliO	[N]: Cell motility	CELLULAR PROCESSES AND SIGNALING	483218.BACPEC_01547	2.7e-13	38.66	90.62	80
geneset000150896	COG0784	response regulator	[T]: Signal transduction mechanisms	CELLULAR PROCESSES AND SIGNALING	483218.BACPEC_01546	2.7e-36	87.64	100	156
geneset000150897	NOG00099	TonB-dependent receptor Plug	[P]: Inorganic ion transport and metabolism	METABOLISM	411477.PARMER_03442	2.3e-14	58.46	69.89	83
geneset000150899	COG0008	Catalyzes the attachment of glutamate to tRNA(Glu) in a two-step reaction glutamate is first activated by ATP to form Glu-AMP and then transferred to the acceptor end of tRNA(Glu) (By similarity)	[J]: Translation, ribosomal structure and biogenesis	INFORMATION STORAGE AND PROCESSING	929506.CbC4_2023	1.2e-184	73.16	99.76	651
geneset000150901	COG0564	Pseudouridine synthase	[J]: Translation, ribosomal structure and biogenesis	INFORMATION STORAGE AND PROCESSING	435591.BDI_1495	1.9e-45	58.82	96.23	187
geneset000150903	COG1886	Flagellar motor switch protein	[N]: Cell motility	CELLULAR PROCESSES AND SIGNALING	360105.CCV52592_1689	4.5e-35	83.52	86.67	152
geneset000150904	COG0730	Membrane	[S]: Function unknown	POORLY CHARACTERIZED	360107.CHAB381_1259	2.8e-64	56.07	98.76	250
geneset000150905	COG0178	The UvrABC repair system catalyzes the recognition and processing of DNA lesions. UvrA is an ATPase and a DNA-binding protein. A damage recognition complex composed of 2 UvrA and 2 UvrB subunits scans DNA for abnormalities. When the presence of a lesion has been verified by UvrB, the UvrA molecules dissociate (By similarity)	[L]: Replication, recombination and repair	INFORMATION STORAGE AND PROCESSING	944547.ABLL_1200	2.6e-80	84.88	99.42	303
geneset000150907	NOG03005	Transposase (IS4 family) protein	[L]: Replication, recombination and repair	INFORMATION STORAGE AND PROCESSING	622312.ROSEINA2194_04303	1.5e-215	82.28	100	754
geneset000150908	NOG35321	--	[S]: Function unknown	POORLY CHARACTERIZED	390874.Tpet_1752	3.3e-85	37.1	99.36	321
geneset000150909	COG0175	Reduction of activated sulfate into sulfite (By similarity)	[P]: Inorganic ion transport and metabolism	METABOLISM	309798.COPRO5265_1563	5.1e-13	30.94	91.01	80
geneset000150910	NOG03878	Antirestriction protein	[S]: Function unknown	POORLY CHARACTERIZED	622312.ROSEINA2194_00652	1.1e-49	41.96	99.66	202
geneset000150911	COG0129	Dihydroxy-acid dehydratase	[E]: Amino acid transport and metabolism	METABOLISM	998088.B565_3838	5.5e-166	97.05	100	589
geneset000150912	COG0304	Catalyzes the condensation reaction of fatty acid synthesis by the addition to an acyl acceptor of two carbons from malonyl-ACP (By similarity)	[I]: Lipid transport and metabolism	METABOLISM	94122.Shewana3_1475	1.7e-224	95.85	90.11	783
geneset000150913	COG0129	Dihydroxy-acid dehydratase	[E]: Amino acid transport and metabolism	METABOLISM	483218.BACPEC_03235	1.3e-135	78.33	99.34	488
geneset000150914	COG5001	Diguanylate cyclase phosphodiesterase	[T]: Signal transduction mechanisms	CELLULAR PROCESSES AND SIGNALING	998088.B565_2642	3e-104	93.53	99.5	383
geneset000150915	COG0192	Catalyzes the formation of S-adenosylmethionine from methionine and ATP	[H]: Coenzyme transport and metabolism	METABOLISM	537013.CLOSTMETH_03175	1.2e-99	72.84	100	368
geneset000150916	COG0188	DNA gyrase negatively supercoils closed circular double- stranded DNA in an ATP-dependent manner and also catalyzes the interconversion of other topological isomers of double-stranded DNA rings, including catenanes and knotted rings (By similarity)	[L]: Replication, recombination and repair	INFORMATION STORAGE AND PROCESSING	658086.HMPREF0994_02766	4e-97	80.89	99.56	359
geneset000150917	NOG101110	tonB-dependent Receptor	[P]: Inorganic ion transport and metabolism	METABOLISM	755732.Fluta_1488	5e-58	34.9	98.76	230
geneset000150919	COG0024	Removes the N-terminal methionine from nascent proteins (By similarity)	[J]: Translation, ribosomal structure and biogenesis	INFORMATION STORAGE AND PROCESSING	411477.PARMER_03756	4.4e-123	88.51	100	446
geneset000150920	COG0100	Located on the platform of the 30S subunit, it bridges several disparate RNA helices of the 16S rRNA. Forms part of the Shine-Dalgarno cleft in the 70S ribosome (By similarity)	[J]: Translation, ribosomal structure and biogenesis	INFORMATION STORAGE AND PROCESSING	435591.BDI_2356	3.7e-47	97.98	100	192
geneset000150923	COG1835	Acyltransferase	[I]: Lipid transport and metabolism	METABOLISM	550540.Fbal_2174	4.2e-54	58.38	100	216
geneset000150925	NOG66587	--	[S]: Function unknown	POORLY CHARACTERIZED	709991.Odosp_2618	1.2e-26	78.67	98.68	124
geneset000150926	COG3209	YD repeat protein	[M]: Cell wall/membrane/envelope biogenesis	CELLULAR PROCESSES AND SIGNALING	203119.Cthe_1373	6.8e-69	39.74	67.67	267
geneset000150927	COG1086	polysaccharide biosynthesis protein	[M]: Cell wall/membrane/envelope biogenesis	CELLULAR PROCESSES AND SIGNALING	428126.CLOSPI_01819	6.5e-21	68.42	90.36	105
geneset000150928	COG2148	sugar transferase	[M]: Cell wall/membrane/envelope biogenesis	CELLULAR PROCESSES AND SIGNALING	555088.DealDRAFT_1623	2.3e-60	81.68	98.5	236
geneset000150929	COG0451	Nad-dependent epimerase dehydratase	[M]: Cell wall/membrane/envelope biogenesis	CELLULAR PROCESSES AND SIGNALING	59374.FSU_3253	6.7e-18	52.44	100	95
geneset000150930	NOG97067	(LipO)protein	[S]: Function unknown	POORLY CHARACTERIZED	998088.B565_2983	2.6e-13	84.78	82.14	79
geneset000150931	COG0129	Dihydroxy-acid dehydratase	[E]: Amino acid transport and metabolism	METABOLISM	499229.TepRe1_1951	3.5e-49	66.89	98.67	199
geneset000150935	NOG00578	Binding-protein-dependent transport systems inner membrane component	[P]: Inorganic ion transport and metabolism	METABOLISM	537007.BLAHAN_06087	1.2e-72	64.15	95.93	278
geneset000150936	COG0747	Extracellular solute-binding protein, family 5	[E]: Amino acid transport and metabolism	METABOLISM	537007.BLAHAN_06088	7e-21	60	83.15	105
geneset000150937	COG0697	membrane	--	----	--	998088.B565_0238	1.5e-135	97.32	98.86	487
geneset000150939	COG0653	Part of the Sec protein translocase complex. Interacts with the SecYEG preprotein conducting channel. Has a central role in coupling the hydrolysis of ATP to the transfer of proteins into and across the cell membrane, serving	[U]: Intracellular trafficking, secretion, and vesicular transport	CELLULAR PROCESSES AND SIGNALING	272563.CD0143	2.2e-16	51.19	98.8	90
geneset000150942	COG1349	transcriptional regulator DeoR family	[K]: Transcription	INFORMATION STORAGE AND PROCESSING	998088.B565_3997	9.1e-16	100	65.71	87
geneset000150943	COG3717	Catalyzes the isomerization of 5-dehydro-4-deoxy-D- glucuronate to 3-deoxy-D-glycero-2,5-hexodiulosonate (By similarity)	[G]: Carbohydrate transport and metabolism	METABOLISM	718255.RO1_13480	1.4e-64	79.38	100	251
geneset000150945	COG2116	Formate nitrite transporter	[P]: Inorganic ion transport and metabolism	METABOLISM	657313.RTO_13710	3.9e-19	54.43	87.78	99
geneset000150946	NOG82969	Transcriptional regulator	[K]: Transcription	INFORMATION STORAGE AND PROCESSING	658086.HMPREF0994_03928	3.7e-20	69.01	97.26	102
geneset000150948	COG0220	Catalyzes the formation of N(7)-methylguanine at position 46 (m7G46) in tRNA (By similarity)	[R]: General function prediction only	POORLY CHARACTERIZED	862719.AZOLI_3080	4e-50	44.63	96.34	203
geneset000150950	COG0167	Catalyzes the conversion of dihydroorotate to orotate	[F]: Nucleotide transport and metabolism	METABOLISM	478749.BRYFOR_05309	9.3e-81	81.56	100	305
geneset000150951	COG1106	Abortive infection protein	[S]: Function unknown	POORLY CHARACTERIZED	653733.Selin_2306	2e-81	46.48	99.69	308
geneset000150952	COG0115	brancheD-chain amino acid aminotransferase	[E]: Amino acid transport and metabolism	METABOLISM	944547.ABLL_0399	8.6e-39	46.89	98.29	165
geneset000150953	NOG03098	TonB-dependent Receptor Plug	[P]: Inorganic ion transport and metabolism	METABOLISM	709991.Odosp_3532	4.4e-102	58.28	100	376
geneset000150954	NOG214565	--	[S]: Function unknown	POORLY CHARACTERIZED	556261.HMPREF0240_00664	1.8e-23	75	43.96	114
geneset000150956	NOG181341	flagellar hook-basal body complex protein fliE	[N]: Cell motility	CELLULAR PROCESSES AND SIGNALING	658655.HMPREF0988_00772	2.2e-10	50	69.31	70
geneset000150957	COG2013	conserved protein	[S]: Function unknown	POORLY CHARACTERIZED	556261.HMPREF0240_03394	1e-70	81.53	100	271
geneset000150958	COG3728	terminase (Small subunit)	[L]: Replication, recombination and repair	INFORMATION STORAGE AND PROCESSING	748727.CLJU_c31400	5.2e-27	33.2	91.85	127
geneset000150962	COG2801	Retrotransposon protein	[L]: Replication, recombination and repair	INFORMATION STORAGE AND PROCESSING	7668.SPU_014716tr	4.9e-37	41.5	84.39	160
geneset000150965	COG4646	helicase	[L]: Replication, recombination and repair	INFORMATION STORAGE AND PROCESSING	658086.HMPREF0994_05508	1.3e-24	26.52	97.46	119
geneset000150966	COG3507	hydrolase family 43	[G]: Carbohydrate transport and metabolism	METABOLISM	655815.ZPR_1027	2.6e-106	63.8	100	390
geneset000150967	COG2873	o-acetylhomoserine	[E]: Amino acid transport and metabolism	METABOLISM	998088.B565_0240	1.5e-111	98.5	100	407
geneset000150969	COG2001	Cell division protein mraZ	[S]: Function unknown	POORLY CHARACTERIZED	595494.Tola_0516	5.4e-68	80.92	82.61	262
geneset000150970	COG0682	Transfers the N-acyl diglyceride group on what will become the N-terminal cysteine of membrane lipoproteins (By similarity)	[M]: Cell wall/membrane/envelope biogenesis	CELLULAR PROCESSES AND SIGNALING	306254.CCO0496	1.5e-99	63.06	90.85	368
geneset000150971	COG2369	Head morphogenesis protein	[S]: Function unknown	POORLY CHARACTERIZED	243233.MCA2927	1.6e-34	40.5	88.13	151
geneset000150974	NOG62515	Transcriptional regulator	[K]: Transcription	INFORMATION STORAGE AND PROCESSING	357809.Cphy_2324	4.7e-36	63.48	95.04	156
geneset000150975	COG4219	Peptidase m56	--	----	--	245014.CK3_15450	7.1e-94	42.67	99.74	349
geneset000150976	COG0603	Catalyzes the ATP-dependent conversion of 7-carboxy-7- deazaguanine (CDG) to 7-cyano-7-deazaguanine (preQ(0)) (By similarity)	[R]: General function prediction only	POORLY CHARACTERIZED	657324.CIY_23310	4.5e-29	77.78	97.3	132
geneset000150977	COG0780	Catalyzes the NADPH-dependent reduction of 7-cyano-7- deazaguanine (preQ0) to 7-aminomethyl-7-deazaguanine (preQ1) (By similarity)	[R]: General function prediction only	POORLY CHARACTERIZED	411489.CLOL250_02871	5.9e-82	82.1	99.39	308
geneset000150979	COG0675	Transposase	[L]: Replication, recombination and repair	INFORMATION STORAGE AND PROCESSING	41431.PCC8801_4154	5.8e-66	41.53	98.03	256
geneset000150981	NOG78804	Binds directly to 16S ribosomal RNA (By similarity)	[J]: Translation, ribosomal structure and biogenesis	INFORMATION STORAGE AND PROCESSING	411489.CLOL250_00620	9.2e-18	62.79	100	94
geneset000150985	NOG03787	doxx family	[S]: Function unknown	POORLY CHARACTERIZED	709991.Odosp_1120	9.9e-32	37.98	91.89	142
geneset000150989	NOG60639	--	[S]: Function unknown	POORLY CHARACTERIZED	610130.Closa_2635	1.4e-48	46.7	96.57	198
geneset000150990	COG0534	Mate efflux family protein	[V]: Defense mechanisms	CELLULAR PROCESSES AND SIGNALING	380703.AHA_1276	6.4e-146	88.93	100	522
geneset000150991	NOG163497	--	[S]: Function unknown	POORLY CHARACTERIZED	908612.HMPREF9720_0693	4.3e-11	43.37	81	72
geneset000150995	COG0355	Produces ATP from ADP in the presence of a proton gradient across the membrane (By similarity)	[C]: Energy production and conversion	METABOLISM	556261.HMPREF0240_03579	9.1e-60	82.61	100	235
geneset000150996	COG0055	Produces ATP from ADP in the presence of a proton gradient across the membrane. The catalytic sites are hosted primarily by the beta subunits (By similarity)	[C]: Energy production and conversion	METABOLISM	556261.HMPREF0240_03578	3.8e-83	84.53	90.5	313
geneset000150999	COG3090	Tripartite ATP-independent periplasmic transporter dctq component	[G]: Carbohydrate transport and metabolism	METABOLISM	478749.BRYFOR_05661	3.4e-30	44.2	100	136
geneset000151000	COG1638	Trap dicarboxylate transporter, dctp subunit	[G]: Carbohydrate transport and metabolism	METABOLISM	478749.BRYFOR_05662	5.5e-92	52.83	99.06	343
geneset000151002	COG1307	degv family	[S]: Function unknown	POORLY CHARACTERIZED	445971.ANASTE_02318	1.8e-19	32.88	92.41	101
