## Supplementary tables for "Deciphering the gut microbiome of grass carp through multi-omics approach" (part 147 of 191)

### Sheet: Table S5 (continued)
Table S5. KEGG annotation of non-redundant genes
geneset000151003	COG1924	coA-substrate-specific enzyme activase	[I]: Lipid transport and metabolism	METABOLISM	411461.DORFOR_01438	1.9e-46	78.07	84.44	190
geneset000151004	COG0103	30S ribosomal protein S9	[J]: Translation, ribosomal structure and biogenesis	INFORMATION STORAGE AND PROCESSING	445970.ALIPUT_01842	7.8e-45	72.44	97.69	185
geneset000151006	COG0049	One of the primary rRNA binding proteins, it binds directly to 16S rRNA where it nucleates assembly of the head domain of the 30S subunit. Is located at the subunit interface close to the decoding center, probably blocks exit of the E-site tRNA (By similarity)	[J]: Translation, ribosomal structure and biogenesis	INFORMATION STORAGE AND PROCESSING	552398.HMPREF0866_01307	1.5e-44	79.09	100	184
geneset000151007	COG0480	Catalyzes the GTP-dependent ribosomal translocation step during translation elongation. During this step, the ribosome changes from the pre-translocational (PRE) to the post- translocational (POST) state as the newly formed A-site-bound peptidyl-tRNA and P-site-bound deacylated tRNA move to the P and E sites, respectively. Catalyzes the coordinated movement of the two tRNA molecules, the mRNA and conformational changes in the ribosome (By similarity)	[J]: Translation, ribosomal structure and biogenesis	INFORMATION STORAGE AND PROCESSING	138119.DSY0468	1.7e-14	73.58	98.15	83
geneset000151010	NOG00644	alphaglucosidase	[G]: Carbohydrate transport and metabolism	METABOLISM	471870.BACINT_01092	6.6e-44	44.83	88.74	183
geneset000151012	NOG110556	--	[S]: Function unknown	POORLY CHARACTERIZED	382245.ASA_4027	1.5e-13	97.62	100	79
geneset000151013	COG2050	thioesterase Superfamily protein	[Q]: Secondary metabolites biosynthesis, transport and catabolism	METABOLISM	762984.HMPREF9445_00029	3.3e-07	66.67	100	58
geneset000151014	COG1940	ROK family	[G]: Carbohydrate transport and metabolism	METABOLISM	435591.BDI_1863	2.6e-29	42.24	98.76	134
geneset000151015	NOG00279	Histidine kinase	[T]: Signal transduction mechanisms	CELLULAR PROCESSES AND SIGNALING	556261.HMPREF0240_00581	1.1e-30	37.1	98.2	139
geneset000151021	NOG84701	MSHA pilin protein, MshA	[U]: Intracellular trafficking, secretion, and vesicular transport	CELLULAR PROCESSES AND SIGNALING	326297.Sama_0461	1.9e-43	64.42	96.97	181
geneset000151022	COG0821	Converts 2C-methyl-D-erythritol 2,4-cyclodiphosphate (ME-2,4cPP) into 1-hydroxy-2-methyl-2-(E)-butenyl 4-diphosphate (By similarity)	[I]: Lipid transport and metabolism	METABOLISM	525898.Sdel_1596	2.9e-115	82.13	100	420
geneset000151023	COG0218	Necessary for normal cell division and for the maintenance of normal septation (By similarity)	[R]: General function prediction only	POORLY CHARACTERIZED	445970.ALIPUT_00172	1.1e-64	63.45	91.2	251
geneset000151024	COG3250	hydrolase family 2	[G]: Carbohydrate transport and metabolism	METABOLISM	547042.BACCOPRO_03196	6.4e-39	58.2	71.35	166
geneset000151025	NOG66798	--	[S]: Function unknown	POORLY CHARACTERIZED	435590.BVU_1491	1.4e-16	45.16	100	90
geneset000151026	COG0534	Mate efflux family protein	[V]: Defense mechanisms	CELLULAR PROCESSES AND SIGNALING	575615.HMPREF0670_00774	3.5e-24	51.79	84.21	116
geneset000151027	COG3193	Glcg protein	[S]: Function unknown	POORLY CHARACTERIZED	411470.RUMGNA_01021	1.5e-35	59.54	77.51	154
geneset000151029	COG0099	Located at the top of the head of the 30S subunit, it contacts several helices of the 16S rRNA. In the 70S ribosome it contacts the 23S rRNA (bridge B1a) and protein L5 of the 50S subunit (bridge B1b), connecting the 2 subunits	[J]: Translation, ribosomal structure and biogenesis	INFORMATION STORAGE AND PROCESSING	428125.CLOLEP_01010	1.3e-49	81.97	100	201
geneset000151030	COG0652	PPIases accelerate the folding of proteins	[O]: Posttranslational modification, protein turnover, chaperones	CELLULAR PROCESSES AND SIGNALING	272562.CA_C2769	1.9e-48	77.97	95.16	197
geneset000151031	COG0718	Binds to DNA and alters its conformation. May be involved in regulation of gene expression, nucleoid organization and DNA protection (By similarity)	[S]: Function unknown	POORLY CHARACTERIZED	243365.CV_1611	2.3e-07	88.57	100	58
geneset000151032	COG2812	dna polymerase iii subunits gamma and tau	[L]: Replication, recombination and repair	INFORMATION STORAGE AND PROCESSING	546274.EIKCOROL_00483	2e-13	37.5	96.75	80
geneset000151033	COG0513	atp-dependent rna helicase	[L]: Replication, recombination and repair	INFORMATION STORAGE AND PROCESSING	998088.B565_2248	1.3e-61	99.22	71.91	241
geneset000151034	NOG10428	--	[S]: Function unknown	POORLY CHARACTERIZED	657319.EUS_03460	7.5e-49	61.64	85.03	199
geneset000151036	COG3505	trag family	[U]: Intracellular trafficking, secretion, and vesicular transport	CELLULAR PROCESSES AND SIGNALING	411483.FAEPRAA2165_00053	1.2e-20	92	98.04	103
geneset000151037	COG1803	Methylglyoxal synthase	[G]: Carbohydrate transport and metabolism	METABOLISM	642492.Clole_2256	2.7e-63	75.97	95.06	246
geneset000151038	COG1228	amidohydrolase	[Q]: Secondary metabolites biosynthesis, transport and catabolism	METABOLISM	428125.CLOLEP_03267	4.4e-51	59.54	98.27	206
geneset000151039	NOG101249	Transcriptional regulator	[K]: Transcription	INFORMATION STORAGE AND PROCESSING	411463.EUBVEN_01644	7.5e-19	50	100	98
geneset000151040	COG1974	Represses a number of genes involved in the response to DNA damage (SOS response), including recA and lexA. In the presence of single-stranded DNA, RecA interacts with LexA causing an autocatalytic cleavage which disrupts the DNA-binding part of LexA, leading to derepression of the SOS regulon and eventually DNA repair (By similarity)	[K]: Transcription	INFORMATION STORAGE AND PROCESSING	633697.EubceDRAFT_1877	3.6e-67	65.08	100	260
geneset000151042	COG1533	radical SAM domain protein	[L]: Replication, recombination and repair	INFORMATION STORAGE AND PROCESSING	272563.CD1758	3.8e-77	70.05	99.47	293
geneset000151043	COG0256	This is one of the proteins that binds and probably mediates the attachment of the 5S RNA into the large ribosomal subunit, where it forms part of the central protuberance (By similarity)	[J]: Translation, ribosomal structure and biogenesis	INFORMATION STORAGE AND PROCESSING	658086.HMPREF0994_06362	2.9e-49	84.43	100	199
geneset000151044	COG0098	Located at the back of the 30S subunit body where it stabilizes the conformation of the head with respect to the body (By similarity)	[J]: Translation, ribosomal structure and biogenesis	INFORMATION STORAGE AND PROCESSING	658086.HMPREF0994_06361	1.2e-74	85.12	99.41	284
geneset000151045	NOG91116	50S ribosomal protein L30	[J]: Translation, ribosomal structure and biogenesis	INFORMATION STORAGE AND PROCESSING	483218.BACPEC_03168	9.1e-19	78.33	83.33	97
geneset000151046	COG5316	--	[S]: Function unknown	POORLY CHARACTERIZED	666681.M301_1328	1.6e-45	39.3	95.92	188
geneset000151048	COG0704	Plays a role in the regulation of phosphate uptake	[P]: Inorganic ion transport and metabolism	METABOLISM	610130.Closa_0364	3e-50	52.43	98.92	203
geneset000151049	NOG12841	Hyalin repeat protein	[S]: Function unknown	POORLY CHARACTERIZED	873533.HMPREF0663_10551	3e-57	52.73	99.53	227
geneset000151051	COG2103	Specifically catalyzes the cleavage of the D-lactyl ether substituent of MurNAc 6-phosphate, producing GlcNAc 6- phosphate and D-lactate	[R]: General function prediction only	POORLY CHARACTERIZED	411477.PARMER_04204	5e-59	78.23	96.08	232
geneset000151052	NOG54988	--	[S]: Function unknown	POORLY CHARACTERIZED	552398.HMPREF0866_02262	1.1e-15	48.19	100	87
geneset000151053	NOG27772	Phage tail sheath protein	[R]: General function prediction only	POORLY CHARACTERIZED	552398.HMPREF0866_02261	3e-10	32.29	90.57	70
geneset000151054	COG0307	riboflavin synthase, subunit alpha	[H]: Coenzyme transport and metabolism	METABOLISM	382245.ASA_2183	5.7e-49	89.81	100	198
geneset000151056	COG0791	NLP P60 protein	[M]: Cell wall/membrane/envelope biogenesis	CELLULAR PROCESSES AND SIGNALING	998088.B565_1303	3.2e-50	97.98	66.89	203
geneset000151060	COG4225	Glycosyl Hydrolase Family 88	[R]: General function prediction only	POORLY CHARACTERIZED	658086.HMPREF0994_06338	1.5e-24	71.23	100	117
geneset000151061	COG2755	lipolytic protein G-D-S-L family	[E]: Amino acid transport and metabolism	METABOLISM	515622.bpr_I1146	1.4e-33	33.21	70.93	149
geneset000151062	COG0606	Mg chelatase subunit ChlI	[O]: Posttranslational modification, protein turnover, chaperones	CELLULAR PROCESSES AND SIGNALING	675815.VOA_000026	4.5e-09	96.67	78.95	64
geneset000151064	COG0197	Binds 23S rRNA and is also seen to make contacts with the A and possibly P site tRNAs (By similarity)	[J]: Translation, ribosomal structure and biogenesis	INFORMATION STORAGE AND PROCESSING	657314.CK5_20650	2.7e-70	89.66	100	270
geneset000151065	COG0255	50s ribosomal protein l29	[J]: Translation, ribosomal structure and biogenesis	INFORMATION STORAGE AND PROCESSING	742740.HMPREF9474_00432	4.3e-23	89.39	98.51	112
geneset000151066	COG0186	One of the primary rRNA binding proteins, it binds specifically to the 5'-end of 16S ribosomal	[J]: Translation, ribosomal structure and biogenesis	INFORMATION STORAGE AND PROCESSING	658086.HMPREF0994_06369	8.6e-37	92.77	98.81	157
geneset000151067	NOG98768	--	[S]: Function unknown	POORLY CHARACTERIZED	227882.SAV_3995	1.3e-17	32.94	79.61	95
geneset000151068	COG2199	Diguanylate cyclase	[T]: Signal transduction mechanisms	CELLULAR PROCESSES AND SIGNALING	272563.CD1841	2.6e-38	44.32	100	164
geneset000151069	COG0195	Transcription elongation factor NusA	[K]: Transcription	INFORMATION STORAGE AND PROCESSING	546274.EIKCOROL_00151	1.4e-79	82.61	100	301
geneset000151070	COG0768	penicillin-binding protein	[M]: Cell wall/membrane/envelope biogenesis	CELLULAR PROCESSES AND SIGNALING	658086.HMPREF0994_02754	4.2e-90	61	100	336
geneset000151071	NOG66464	--	[S]: Function unknown	POORLY CHARACTERIZED	742740.HMPREF9474_02128	3.6e-34	64.71	100	149
geneset000151072	NOG39376	DNA-binding helix-turn-helix protein	[K]: Transcription	INFORMATION STORAGE AND PROCESSING	657321.RBR_21250	1e-24	98.25	66.28	117
geneset000151073	COG0213	The enzymes which catalyze the reversible phosphorolysis of pyrimidine nucleosides are involved in the degradation of these compounds and in their utilization as carbon and energy sources, or in the rescue of pyrimidine bases for nucleotide synthesis (By similarity)	[F]: Nucleotide transport and metabolism	METABOLISM	553184.ATORI0001_1367	4.8e-66	73.41	100	256
geneset000151074	NOG02420	outer membrane protein probably involved in nutrient binding	[S]: Function unknown	POORLY CHARACTERIZED	693979.Bache_1187	2.2e-15	52.11	94.67	86
geneset000151077	COG3845	(ABC) transporter	[R]: General function prediction only	POORLY CHARACTERIZED	717608.CLS_28010	9.9e-17	62.5	100	90
geneset000151078	COG3845	(ABC) transporter	[R]: General function prediction only	POORLY CHARACTERIZED	717608.CLS_28010	7e-42	78.3	93.81	175
geneset000151079	COG4805	secreted protein	[S]: Function unknown	POORLY CHARACTERIZED	380703.AHA_3832	1.2e-44	94.74	100	184
geneset000151080	COG0366	alpha amylase, catalytic	[G]: Carbohydrate transport and metabolism	METABOLISM	717959.AL1_00510	3.5e-13	62.07	100	79
geneset000151081	COG1408	metallophosphoesterase	[R]: General function prediction only	POORLY CHARACTERIZED	908612.HMPREF9720_2241	1.5e-54	35.18	98.23	219
geneset000151082	COG2812	dna polymerase iii subunits gamma and tau	[L]: Replication, recombination and repair	INFORMATION STORAGE AND PROCESSING	435590.BVU_2249	1.3e-63	55.05	100	248
geneset000151084	NOG54465	Lysine exporter protein (Lyse ygga)	[S]: Function unknown	POORLY CHARACTERIZED	509191.AcelC_020100001504	1e-22	44.53	86.71	112
geneset000151085	NOG08842	Protein of unknown function (DUF2029)	[S]: Function unknown	POORLY CHARACTERIZED	717959.AL1_28660	7.3e-62	40.82	99.67	243
geneset000151086	COG0188	DNA gyrase negatively supercoils closed circular double- stranded DNA in an ATP-dependent manner and also catalyzes the interconversion of other topological isomers of double-stranded DNA rings, including catenanes and knotted rings (By similarity)	[L]: Replication, recombination and repair	INFORMATION STORAGE AND PROCESSING	762982.HMPREF9442_00599	7.3e-86	86.52	100	322
geneset000151088	NOG217847	Multiple resistance and pH regulation protein F (MrpF / PhaF)	[P]: Inorganic ion transport and metabolism	METABOLISM	478749.BRYFOR_09925	7.3e-12	48.86	80.73	75
geneset000151090	COG1350	The beta subunit is responsible for the synthesis of L- tryptophan from indole and L-serine (By similarity)	[E]: Amino acid transport and metabolism	METABOLISM	742767.HMPREF9456_00829	2.7e-69	73.96	100	266
geneset000151092	COG0841	acriflavin resistance protein	[P]: Inorganic ion transport and metabolism	METABOLISM	709991.Odosp_1639	1e-13	76.36	87.3	80
geneset000151094	COG0732	restriction modification system DNA specificity	[V]: Defense mechanisms	CELLULAR PROCESSES AND SIGNALING	314275.MADE_1011140	2.2e-42	29.47	69.46	179
geneset000151095	COG1283	Na Pi-cotransporter	[P]: Inorganic ion transport and metabolism	METABOLISM	546263.NEIELOOT_00519	4.7e-51	60.11	100	206
geneset000151096	COG0053	cation diffusion facilitator family transporter	[P]: Inorganic ion transport and metabolism	METABOLISM	537007.BLAHAN_07053	4.5e-96	59.23	96.96	356
geneset000151097	COG0758	DNA protecting protein DprA	[L]: Replication, recombination and repair	INFORMATION STORAGE AND PROCESSING	635013.TherJR_1552	3.4e-73	48.08	97.19	280
geneset000151098	COG0551	Releases the supercoiling and torsional tension of DNA, which is introduced during the DNA replication and transcription, by transiently cleaving and rejoining one strand of the DNA duplex. Introduces a single-strand break via transesterification at a target site in duplex DNA. The scissile phosphodiester is attacked by the catalytic tyrosine of the enzyme, resulting in the formation of a DNA-(5'-phosphotyrosyl)-enzyme intermediate and the expulsion of a 3'-OH DNA strand. The free DNA strand then undergoes passage around the unbroken strand, thus removing DNA supercoils. Finally, in the religation step, the DNA 3'-OH attacks the covalent intermediate to expel the active-site tyrosine and restore the DNA phosphodiester backbone (By similarity)	[L]: Replication, recombination and repair	INFORMATION STORAGE AND PROCESSING	657318.EUR_13970	2.9e-52	75.94	79.17	210
geneset000151100	COG1359	Antibiotic biosynthesis monooxygenase	[S]: Function unknown	POORLY CHARACTERIZED	536233.CLO_2226	2.5e-11	41.76	91.92	73
geneset000151101	COG1898	DTDP-4-dehydrorhamnose 3,5-epimerase	[M]: Cell wall/membrane/envelope biogenesis	CELLULAR PROCESSES AND SIGNALING	469617.FUAG_00618	1.8e-77	70.59	97.91	294
geneset000151102	COG0524	pfkb domain protein	[G]: Carbohydrate transport and metabolism	METABOLISM	537007.BLAHAN_05946	3.5e-64	68.39	99.43	250
geneset000151103	COG0205	phosphohexokinase	[G]: Carbohydrate transport and metabolism	METABOLISM	411471.SUBVAR_05238	1.5e-57	61.96	99.46	228
geneset000151104	COG3547	Transposase	[L]: Replication, recombination and repair	INFORMATION STORAGE AND PROCESSING	657318.EUR_18750	2.6e-33	71.58	87.96	146
geneset000151105	COG0536	An essential GTPase which binds GTP, GDP and possibly (p)ppGpp with moderate affinity, with high nucleotide exchange rates and a fairly low GTP hydrolysis rate (By similarity). It may play a role in control of the cell cycle, stress response, ribosome biogenesis and in those bacteria that undergo differentiation, in morphogenesis control	[R]: General function prediction only	POORLY CHARACTERIZED	213810.RUM_15330	7.8e-62	60.73	100	242
geneset000151106	NOG02813	--	[S]: Function unknown	POORLY CHARACTERIZED	645991.Sgly_0053	5.7e-56	91.41	100	222
geneset000151107	NOG08221	Phage cell wall hydrolase	[R]: General function prediction only	POORLY CHARACTERIZED	588581.Cpap_2569	1.3e-27	44.37	97.26	128
geneset000151108	COG1652	lysm domain	[S]: Function unknown	POORLY CHARACTERIZED	610130.Closa_1405	2.3e-09	68	65.33	66
geneset000151109	COG0577	ABC transporter (permease)	[V]: Defense mechanisms	CELLULAR PROCESSES AND SIGNALING	556261.HMPREF0240_02494	4e-21	80.6	100	105
geneset000151110	NOG07089	Two component transcriptional regulator, winged helix family	[T]: Signal transduction mechanisms	CELLULAR PROCESSES AND SIGNALING	556261.HMPREF0240_02495	1.2e-64	88.49	100	251
geneset000151111	COG0706	Required for the insertion and or proper folding and or complex formation of integral membrane proteins into the membrane. Involved in integration of membrane proteins that insert both dependently and independently of the Sec translocase complex, as well as at least some lipoproteins	[U]: Intracellular trafficking, secretion, and vesicular transport	CELLULAR PROCESSES AND SIGNALING	556261.HMPREF0240_04461	1e-86	76.7	100	325
geneset000151115	NOG46304	domain protein	[S]: Function unknown	POORLY CHARACTERIZED	748224.HMPREF9436_01973	3.6e-41	69.83	98.31	172
geneset000151116	COG0606	Mg chelatase subunit ChlI	[O]: Posttranslational modification, protein turnover, chaperones	CELLULAR PROCESSES AND SIGNALING	658086.HMPREF0994_03211	3.1e-107	53.89	100	394
geneset000151120	COG0056	Produces ATP from ADP in the presence of a proton gradient across the membrane. The alpha chain is a regulatory subunit (By similarity)	[C]: Energy production and conversion	METABOLISM	553220.CAMGR0001_2602	2.1e-10	81.4	100	69
geneset000151121	COG0712	F(1)F(0) ATP synthase produces ATP from ADP in the presence of a proton or sodium gradient. F-type ATPases consist of two structural domains, F(1) containing the extramembraneous catalytic core and F(0) containing the membrane proton channel, linked together by a central stalk and a peripheral stalk. During catalysis, ATP synthesis in the catalytic domain of F(1) is coupled via a rotary mechanism of the central stalk subunits to proton translocation (By similarity)	[C]: Energy production and conversion	METABOLISM	525898.Sdel_0512	4.2e-41	53.98	100	173
geneset000151122	COG1696	Membrane bOund o-acyl transferase mboat family protein	[M]: Cell wall/membrane/envelope biogenesis	CELLULAR PROCESSES AND SIGNALING	717962.CC1_17300	1.5e-35	49.09	98.21	154
geneset000151123	COG0626	cystathionine	[E]: Amino acid transport and metabolism	METABOLISM	556269.OFBG_00526	1.9e-19	64.29	94.59	100
geneset000151124	NOG71691	--	[S]: Function unknown	POORLY CHARACTERIZED	555088.DealDRAFT_0215	4.2e-24	39.87	96.89	116
geneset000151125	COG2371	Involved in urease metallocenter assembly. Binds nickel. Probably functions as a nickel donor during metallocenter assembly (By similarity)	[O]: Posttranslational modification, protein turnover, chaperones	CELLULAR PROCESSES AND SIGNALING	246199.CUS_4997	1.9e-17	45.37	79.85	94
geneset000151126	COG0830	Required for maturation of urease via the functional incorporation of the urease nickel metallocenter (By similarity)	[O]: Posttranslational modification, protein turnover, chaperones	CELLULAR PROCESSES AND SIGNALING	246199.CUS_4998	3.4e-48	47.73	97.35	197
geneset000151127	COG0378	Facilitates the functional incorporation of the urease nickel metallocenter. This process requires GTP hydrolysis, probably effectuated by UreG (By similarity)	--	----	--	246199.CUS_4999	6.4e-94	84.58	99.01	349
geneset000151128	COG0829	Required for maturation of urease via the functional incorporation of the urease nickel metallocenter (By similarity)	[O]: Posttranslational modification, protein turnover, chaperones	CELLULAR PROCESSES AND SIGNALING	710393.HSUHS1_0702	8.7e-10	37.5	97.53	68
geneset000151129	COG0618	phosphoesterase RecJ domain protein	[R]: General function prediction only	POORLY CHARACTERIZED	411474.COPEUT_00546	5.2e-74	69.61	96.28	282
geneset000151130	NOG215035	Protein of unknown function (DUF454)	[S]: Function unknown	POORLY CHARACTERIZED	552398.HMPREF0866_00404	1.1e-19	64.79	97.26	100
geneset000151133	COG0261	This protein binds to 23S rRNA in the presence of protein L20 (By similarity)	[J]: Translation, ribosomal structure and biogenesis	INFORMATION STORAGE AND PROCESSING	575590.HMPREF0156_01596	1.3e-36	78.35	100	157
geneset000151135	COG1132	(ABC) transporter	[V]: Defense mechanisms	CELLULAR PROCESSES AND SIGNALING	471852.Tcur_2241	1e-09	24.3	89.49	69
geneset000151137	NOG13610	--	[S]: Function unknown	POORLY CHARACTERIZED	595494.Tola_2276	7.4e-80	37.34	94.08	303
geneset000151138	COG3681	UPF0597 protein	[S]: Function unknown	POORLY CHARACTERIZED	411471.SUBVAR_06356	2.2e-72	75	99.47	277
geneset000151139	COG0245	Involved in the biosynthesis of isopentenyl diphosphate (IPP) and dimethylallyl diphosphate (DMAPP), two major building blocks of isoprenoid compounds. Catalyzes the conversion of 4- diphosphocytidyl-2-C-methyl-D-erythritol 2-phosphate (CDP-ME2P) to 2-C-methyl-D-erythritol 2,4-cyclodiphosphate (ME-CPP) with a corresponding release of cytidine 5-monophosphate (CMP) (By similarity)	[I]: Lipid transport and metabolism	METABOLISM	658086.HMPREF0994_03890	1.2e-64	70.93	93.99	251
geneset000151140	NOG00809	Outer membrane efflux protein	[M]: Cell wall/membrane/envelope biogenesis	CELLULAR PROCESSES AND SIGNALING	435591.BDI_1337	7.7e-51	54.44	94.41	205
geneset000151141	COG0224	Produces ATP from ADP in the presence of a proton gradient across the membrane. The gamma chain is believed to be important in regulating ATPase activity and the flow of protons through the CF(0) complex (By similarity)	[C]: Energy production and conversion	METABOLISM	556261.HMPREF0240_03577	4.1e-85	79.5	100	319
geneset000151143	COG2730	Glycoside hydrolase Family 5	[G]: Carbohydrate transport and metabolism	METABOLISM	357809.Cphy_3202	4.5e-63	46.9	96.25	246
geneset000151146	COG0667	Aldo keto reductase	[C]: Energy production and conversion	METABOLISM	658086.HMPREF0994_03968	2.2e-52	63.35	96.99	210
geneset000151148	COG2603	Catalyzes the transfer of selenium from selenophosphate for conversion of 2-thiouridine to 2-selenouridine at the wobble position in tRNA (By similarity)	[R]: General function prediction only	POORLY CHARACTERIZED	431947.PGN_1814	1.5e-39	43.01	96.98	168
geneset000151149	NOG48860	selenium metabolism protein yedf	[S]: Function unknown	POORLY CHARACTERIZED	431947.PGN_1815	1.1e-29	37.07	100	135
geneset000151150	COG0520	cysteine desulfurase	[E]: Amino acid transport and metabolism	METABOLISM	573413.Spirs_3550	2.2e-22	47.68	96.67	110
geneset000151151	COG1236	cleavage and polyadenylation	[J]: Translation, ribosomal structure and biogenesis	INFORMATION STORAGE AND PROCESSING	658086.HMPREF0994_00886	1.3e-55	61.76	98.83	221
geneset000151152	NOG00044	(ABC) transporter	[V]: Defense mechanisms	CELLULAR PROCESSES AND SIGNALING	748727.CLJU_c18900	3.1e-94	66.2	99.3	350
geneset000151154	COG0351	phosphomethylpyrimidine kinase	[H]: Coenzyme transport and metabolism	METABOLISM	762982.HMPREF9442_00715	1.4e-29	56.03	100	134
geneset000151155	COG0451	Nad-dependent epimerase dehydratase	[M]: Cell wall/membrane/envelope biogenesis	CELLULAR PROCESSES AND SIGNALING	435590.BVU_3987	3.3e-32	75.64	79.59	142
geneset000151156	COG0156	8-Amino-7-oxononanoate synthase	[H]: Coenzyme transport and metabolism	METABOLISM	445970.ALIPUT_02101	3e-187	81.77	85.13	660
geneset000151157	COG0527	Aspartokinase	[E]: Amino acid transport and metabolism	METABOLISM	525257.HMPREF0204_13938	6.8e-97	49.13	100	359
geneset000151158	COG0539	thus facilitating recognition of the initiation point. It is needed to translate mRNA with a short Shine-Dalgarno (SD) purine-rich sequence (By similarity)	[J]: Translation, ribosomal structure and biogenesis	INFORMATION STORAGE AND PROCESSING	658086.HMPREF0994_02361	8.1e-49	83.9	100	198
geneset000151159	COG0539	thus facilitating recognition of the initiation point. It is needed to translate mRNA with a short Shine-Dalgarno (SD) purine-rich sequence (By similarity)	[J]: Translation, ribosomal structure and biogenesis	INFORMATION STORAGE AND PROCESSING	658086.HMPREF0994_02361	9e-106	74.81	99.6	388
geneset000151160	COG0111	Dehydrogenase	[E]: Amino acid transport and metabolism	METABOLISM	595494.Tola_1366	8.6e-156	78.33	92.05	555
geneset000151162	COG3843	relaxase Mobilization nuclease domain protein	[U]: Intracellular trafficking, secretion, and vesicular transport	CELLULAR PROCESSES AND SIGNALING	658086.HMPREF0994_05502	1.2e-119	50.11	96.86	435
geneset000151163	COG3279	regulator	[T]: Signal transduction mechanisms	CELLULAR PROCESSES AND SIGNALING	610130.Closa_2481	2.6e-45	42.18	96.77	187
geneset000151164	COG0739	peptidase'	[M]: Cell wall/membrane/envelope biogenesis	CELLULAR PROCESSES AND SIGNALING	515622.bpr_I0562	8.7e-50	43.33	99.58	202
geneset000151165	NOG122431	--	[S]: Function unknown	POORLY CHARACTERIZED	658086.HMPREF0994_01302	1.1e-27	34.8	99.03	129
geneset000151166	COG1283	Na Pi-cotransporter	[P]: Inorganic ion transport and metabolism	METABOLISM	478749.BRYFOR_07125	2.7e-14	45.92	89.91	83
geneset000151168	COG1216	Glycosyl transferase, family 2	[M]: Cell wall/membrane/envelope biogenesis	CELLULAR PROCESSES AND SIGNALING	435591.BDI_0301	8.8e-35	49.09	78.05	152
geneset000151169	COG2244	Polysaccharide biosynthesis protein	[M]: Cell wall/membrane/envelope biogenesis	CELLULAR PROCESSES AND SIGNALING	457424.BFAG_04035	3.3e-36	66.36	97.27	156
geneset000151170	NOG72849	--	[S]: Function unknown	POORLY CHARACTERIZED	411901.BACCAC_01558	2.9e-40	47.73	91.62	170
geneset000151171	COG1445	PTS System	[G]: Carbohydrate transport and metabolism	METABOLISM	641112.RflaF_010100016550	1.8e-150	71.79	99.74	537
geneset000151172	COG1105	1-phosphofructokinase	[G]: Carbohydrate transport and metabolism	METABOLISM	641112.RflaF_010100016545	8.2e-106	63.55	99.67	389
geneset000151173	COG1349	transcriptional regulator DeoR family	[K]: Transcription	INFORMATION STORAGE AND PROCESSING	641112.RflaF_010100016540	5.4e-14	50.67	98.68	82
geneset000151174	COG3339	Protein of unknown function (DUF1232)	[S]: Function unknown	POORLY CHARACTERIZED	610130.Closa_1931	1.2e-31	50.83	98.36	141
geneset000151175	COG1757	Na H antiporter	[C]: Energy production and conversion	METABOLISM	290398.Csal_0779	1.1e-15	50	96.47	87
geneset000151178	COG1653	extracellular solute-binding protein family 1	[G]: Carbohydrate transport and metabolism	METABOLISM	1036673.KNP414_02266	1.2e-58	56.45	89.86	231
geneset000151180	COG1159	An essential GTPase that binds both GDP and GTP, with rapid nucleotide exchange. Plays a role in 16S rRNA processing and 30S ribosomal subunit biogenesis and possibly also in cell cycle regulation and energy metabolism (By similarity)	[R]: General function prediction only	POORLY CHARACTERIZED	642492.Clole_2060	8e-74	61.47	98.2	282
geneset000151181	COG0624	Catalyzes the hydrolysis of N-succinyl-L,L- diaminopimelic acid (SDAP), forming succinate and LL-2,6- diaminoheptanedioate (DAP), an intermediate involved in the bacterial biosynthesis of lysine and meso-diaminopimelic acid, an essential component of bacterial cell walls (By similarity)	[E]: Amino acid transport and metabolism	METABOLISM	717962.CC1_03600	6.2e-40	59.42	99.28	169
geneset000151182	NOG02172	Protein of unknown function (DUF1177)	[S]: Function unknown	POORLY CHARACTERIZED	526218.Sterm_2686	5e-41	68.55	100	172
geneset000151183	COG4868	UPF0371 protein	[S]: Function unknown	POORLY CHARACTERIZED	411467.BACCAP_01673	4.3e-119	77.52	99.23	433
geneset000151187	COG0180	tryptophanyltRNA synthetase	[J]: Translation, ribosomal structure and biogenesis	INFORMATION STORAGE AND PROCESSING	525898.Sdel_1755	2.4e-140	76.95	100	503
geneset000151190	COG2201	catalyzes the demethylation of specific methylglutamate residues introduced into the chemoreceptors (methyl-accepting chemotaxis proteins) by CheR (By similarity)	[T]: Signal transduction mechanisms	CELLULAR PROCESSES AND SIGNALING	515622.bpr_I1384	8.2e-11	70	100	70
geneset000151191	NOG215891	PilZ domain	[S]: Function unknown	POORLY CHARACTERIZED	515622.bpr_I1383	1.1e-49	44.35	98.76	202
geneset000151192	COG0455	site-determining protein	[D]: Cell cycle control, cell division, chromosome partitioning	CELLULAR PROCESSES AND SIGNALING	515622.bpr_I1382	6.8e-49	61.45	97.65	199
geneset000151193	NOG72519	D12 class N6 adenine-specific DNA methyltransferase	[L]: Replication, recombination and repair	INFORMATION STORAGE AND PROCESSING	537011.PREVCOP_04391	2.5e-56	52.61	99.53	224
geneset000151194	NOG27010	--	[S]: Function unknown	POORLY CHARACTERIZED	435591.BDI_3402	5.9e-91	67.93	99.58	339
geneset000151196	COG4225	Glycosyl Hydrolase Family 88	[R]: General function prediction only	POORLY CHARACTERIZED	515622.bpr_III020	1.5e-98	63.12	99.25	364
geneset000151197	NOG142322	Major Facilitator Superfamily	[G]: Carbohydrate transport and metabolism	METABOLISM	657322.FPR_25420	1.8e-20	48.48	98.02	104
geneset000151198	COG0457	repeat-containing protein	[R]: General function prediction only	POORLY CHARACTERIZED	79929.MTBMA_c15930	1.7e-15	26.14	81.11	88
geneset000151199	COG0340	Biotin- acetyl-CoA-carboxylase ligase	[H]: Coenzyme transport and metabolism	METABOLISM	717959.AL1_23190	7.1e-44	41.03	96.62	183
geneset000151200	COG0534	Mate efflux family protein	[V]: Defense mechanisms	CELLULAR PROCESSES AND SIGNALING	702450.CUW_2765	9.1e-45	61.18	100	185
geneset000151202	COG0513	atp-dependent rna helicase	[L]: Replication, recombination and repair	INFORMATION STORAGE AND PROCESSING	211586.SO_0407	4.6e-202	99.72	93.44	709
geneset000151203	COG1881	phospholipid-binding protein	[S]: Function unknown	POORLY CHARACTERIZED	211586.SO_1956	1.2e-84	71	98.52	318
geneset000151204	COG1280	Lysine exporter protein (Lyse ygga)	[E]: Amino acid transport and metabolism	METABOLISM	94122.Shewana3_2485	3e-107	98.07	100	393
geneset000151205	COG0753	Catalase	[P]: Inorganic ion transport and metabolism	METABOLISM	506534.Rhein_0061	3.1e-71	71.12	99.47	273
geneset000151209	COG0768	penicillin-binding protein	[M]: Cell wall/membrane/envelope biogenesis	CELLULAR PROCESSES AND SIGNALING	211586.SO_1168	3.4e-182	98.77	100	642
geneset000151210	COG3634	alkyl hydroperoxide reductase	[O]: Posttranslational modification, protein turnover, chaperones	CELLULAR PROCESSES AND SIGNALING	449673.BACSTE_02430	4.7e-250	80.5	99.81	869
geneset000151212	NOG48950	--	[S]: Function unknown	POORLY CHARACTERIZED	693979.Bache_1341	5e-10	67.44	91.49	68
geneset000151214	NOG90942	--	[S]: Function unknown	POORLY CHARACTERIZED	998088.B565_0397	5.5e-112	94.39	100	409
geneset000151215	COG4146	solute carrier family 5 (sodium glucose cotransporter), member	[R]: General function prediction only	POORLY CHARACTERIZED	349741.Amuc_0970	1.8e-114	69.18	92.21	417
geneset000151216	NOG184641	Methyl-accepting chemotaxis	[S]: Function unknown	POORLY CHARACTERIZED	211586.SO_3282	2.3e-256	97.73	100	890
geneset000151218	COG0458	carbamoyl-phosphate synthetase ammonia chain	[F]: Nucleotide transport and metabolism	METABOLISM	435590.BVU_3997	0	92.19	100	1987
geneset000151219	COG1486	glycoside hydrolase family 4	[G]: Carbohydrate transport and metabolism	METABOLISM	634956.Geoth_3523	4.5e-68	49.62	99.61	263
geneset000151221	NOG82104	--	[S]: Function unknown	POORLY CHARACTERIZED	998088.B565_3208	3.5e-79	96.1	72.99	300
geneset000151222	COG0438	Glycosyl transferase (Group 1	[M]: Cell wall/membrane/envelope biogenesis	CELLULAR PROCESSES AND SIGNALING	675815.VOA_002972	1.2e-134	92.25	100	484
geneset000151223	COG0456	#NAME?	[R]: General function prediction only	POORLY CHARACTERIZED	94122.Shewana3_0987	1e-41	92.63	98.96	174
geneset000151224	NOG66431	--	[S]: Function unknown	POORLY CHARACTERIZED	317025.Tcr_0833	5.7e-25	44.07	96.17	119
geneset000151229	NOG02713	sialic acid-specific 9-O-acetylesterase	[S]: Function unknown	POORLY CHARACTERIZED	411477.PARMER_00328	2.5e-235	56.54	99.56	820
geneset000151230	COG0738	Transporter	[G]: Carbohydrate transport and metabolism	METABOLISM	435590.BVU_3639	1.7e-191	85.68	100	674
geneset000151232	COG2987	Urocanate hydratase	[E]: Amino acid transport and metabolism	METABOLISM	211586.SO_0097	1.2e-193	98.82	100	681
geneset000151234	NOG34552	inner membrane protein yohC	[S]: Function unknown	POORLY CHARACTERIZED	211586.SO_1787	1.2e-102	98.97	100	377
geneset000151235	COG0008	Catalyzes the attachment of glutamate to tRNA(Glu) in a two-step reaction glutamate is first activated by ATP to form Glu-AMP and then transferred to the acceptor end of tRNA(Glu) (By similarity)	[J]: Translation, ribosomal structure and biogenesis	INFORMATION STORAGE AND PROCESSING	211586.SO_1786	4.7e-281	98.74	100	971
geneset000151236	COG0438	Glycosyl transferase (Group 1	[M]: Cell wall/membrane/envelope biogenesis	CELLULAR PROCESSES AND SIGNALING	350054.Mflv_1099	3.1e-16	100	100	88
geneset000151237	COG3464	transposase	[L]: Replication, recombination and repair	INFORMATION STORAGE AND PROCESSING	350054.Mflv_1834	3.8e-183	76.17	100	646
geneset000151241	NOG91719	--	[S]: Function unknown	POORLY CHARACTERIZED	342610.Patl_1844	1.4e-26	44.83	91.33	124
geneset000151242	COG2076	Multidrug Resistance protein	[P]: Inorganic ion transport and metabolism	METABOLISM	87626.PTD2_00806	3.4e-41	77.27	100	172
geneset000151243	COG0437	4Fe-4S Ferredoxin iron-sulfur binding domain protein	[C]: Energy production and conversion	METABOLISM	458817.Shal_4021	6.4e-69	82.01	99.29	265
geneset000151244	NOG103405	Cytoplasmic chaperone TorD	[C]: Energy production and conversion	METABOLISM	458817.Shal_4022	1.6e-25	66.29	100	120
geneset000151245	COG1319	Dehydrogenase	[C]: Energy production and conversion	METABOLISM	998088.B565_1858	2e-120	96.97	100	437
geneset000151246	COG1177	Binding-protein-dependent transport systems inner membrane component	[P]: Inorganic ion transport and metabolism	METABOLISM	211586.SO_1273	2e-126	100	100	457
geneset000151247	COG1176	Binding-protein-dependent transport systems, inner membrane component	[P]: Inorganic ion transport and metabolism	METABOLISM	211586.SO_1272	3.4e-140	98.85	100	503
geneset000151248	COG2096	Adenosyltransferase	[S]: Function unknown	POORLY CHARACTERIZED	350058.Mvan_4325	8.2e-94	88.89	72.69	349
geneset000151249	COG0644	geranylgeranyl reductase	[C]: Energy production and conversion	METABOLISM	878320.AcavA_010100011516	2.3e-70	95.28	78.4	270
geneset000151250	NOG00295	Amp-dependent synthetase and ligase	[Q]: Secondary metabolites biosynthesis, transport and catabolism	METABOLISM	211586.SO_1971	4.1e-222	94.95	100	775
geneset000151252	NOG117839	--	[S]: Function unknown	POORLY CHARACTERIZED	382245.ASA_0447	1e-36	79.41	100	157
geneset000151254	COG1473	amidohydrolase	[E]: Amino acid transport and metabolism	METABOLISM	164757.Mjls_1273	2.9e-67	87.07	98	260
geneset000151255	COG1643	helicase	[L]: Replication, recombination and repair	INFORMATION STORAGE AND PROCESSING	380703.AHA_3531	2.3e-170	92.75	100	603
geneset000151256	COG1654	Biotin- acetyl-CoA-carboxylase ligase	[H]: Coenzyme transport and metabolism	METABOLISM	998088.B565_3737	3.9e-158	98.59	100	562
geneset000151257	COG2161	prevent-host-death family	[D]: Cell cycle control, cell division, chromosome partitioning	CELLULAR PROCESSES AND SIGNALING	675815.VOA_001528	3.9e-37	92.94	77.27	159
geneset000151259	COG3852	signal transduction histidine kinase, nitrogen specific, ntrb	[T]: Signal transduction mechanisms	CELLULAR PROCESSES AND SIGNALING	998088.B565_3818	5.6e-191	99.42	100	672
geneset000151260	COG1088	dTDP-glucose 4-6-dehydratase	[M]: Cell wall/membrane/envelope biogenesis	CELLULAR PROCESSES AND SIGNALING	211586.SO_3167	8.1e-34	90.79	100	147
geneset000151261	COG2445	Protein of unknown function DUF86	[S]: Function unknown	POORLY CHARACTERIZED	211586.SO_3166	3.5e-67	96.99	96.38	259
geneset000151262	COG0826	Peptidase U32	[O]: Posttranslational modification, protein turnover, chaperones	CELLULAR PROCESSES AND SIGNALING	94122.Shewana3_0800	4.7e-125	96.57	100	452
geneset000151264	NOG200168	MORN variant repeat protein	[S]: Function unknown	POORLY CHARACTERIZED	94122.Shewana3_0803	5.7e-124	86.61	100	449
geneset000151266	NOG95934	--	[S]: Function unknown	POORLY CHARACTERIZED	211586.SO_1711	2.7e-53	80.31	96.21	213
geneset000151267	COG2921	UPF0250 protein	[S]: Function unknown	POORLY CHARACTERIZED	998088.B565_0892	1.8e-41	97.7	88.78	173
geneset000151268	COG2092	Promotes the exchange of GDP for GTP in EF-1-alpha GDP, thus allowing the regeneration of EF-1-alpha GTP that could then be used to form the ternary complex EF-1-alpha GTP AAtRNA (By similarity)	[J]: Translation, ribosomal structure and biogenesis	INFORMATION STORAGE AND PROCESSING	573826.XP_002420071.1	2e-90	95.77	100	337
geneset000151269	COG2933	Catalyzes the 2'-O-methylation at nucleotide C2498 in 23S rRNA (By similarity)	[R]: General function prediction only	POORLY CHARACTERIZED	382245.ASA_3185	9.1e-119	93.49	87.04	431
geneset000151270	COG0438	Glycosyl transferase (Group 1	[M]: Cell wall/membrane/envelope biogenesis	CELLULAR PROCESSES AND SIGNALING	469616.FMAG_00263	1.9e-57	45.61	99.58	228
geneset000151271	COG3646	Phage regulatory protein rha	[S]: Function unknown	POORLY CHARACTERIZED	380703.AHA_2038	4.2e-08	55.32	50	62
geneset000151273	COG3434	Diguanylate phosphodiesterase	[T]: Signal transduction mechanisms	CELLULAR PROCESSES AND SIGNALING	998088.B565_2049	4.7e-207	97.11	100	725
geneset000151275	COG0501	Protease HtpX homolog	[O]: Posttranslational modification, protein turnover, chaperones	CELLULAR PROCESSES AND SIGNALING	211586.SO_2728	5.4e-142	98.95	96.63	509
geneset000151276	COG3437	Response Regulator	[T]: Signal transduction mechanisms	CELLULAR PROCESSES AND SIGNALING	211586.SO_2541	2.3e-237	97.28	100	826
geneset000151277	COG1629	receptor	[P]: Inorganic ion transport and metabolism	METABOLISM	211586.SO_1482	0	97.09	97.48	1199
geneset000151278	NOG29113	lipopolysaccharide core biosynthesis protein	[M]: Cell wall/membrane/envelope biogenesis	CELLULAR PROCESSES AND SIGNALING	469606.FSCG_00813	1.3e-69	55.22	96.23	268
geneset000151279	COG0237	Catalyzes the phosphorylation of the 3'-hydroxyl group of dephosphocoenzyme A to form coenzyme A (By similarity)	[H]: Coenzyme transport and metabolism	METABOLISM	998088.B565_0356	6.9e-84	93.85	99.44	315
geneset000151280	COG0231	Involved in peptide bond synthesis. Stimulates efficient translation and peptide-bond synthesis on native or reconstituted 70S ribosomes in vitro. Probably functions indirectly by altering the affinity of the ribosome for aminoacyl-tRNA, thus increasing their reactivity as acceptors for peptidyl transferase (By similarity)	[J]: Translation, ribosomal structure and biogenesis	INFORMATION STORAGE AND PROCESSING	3702.AT1G26630.1	4.9e-87	100	92.98	325
geneset000151281	COG4536	CBS Domain protein	[P]: Inorganic ion transport and metabolism	METABOLISM	211586.SO_1354	4.6e-58	96.06	100	229
geneset000151285	COG2931	Hemolysin-type calcium-binding	[Q]: Secondary metabolites biosynthesis, transport and catabolism	METABOLISM	438753.AZC_1301	3e-27	52.23	100	127
geneset000151286	COG3213	nnrs family	[P]: Inorganic ion transport and metabolism	METABOLISM	211586.SO_2805	2e-162	87.43	99.73	577
geneset000151289	COG5621	secreted hydrolase-like protein	[R]: General function prediction only	POORLY CHARACTERIZED	878320.AcavA_010100011150	5.4e-74	86.09	100	282
geneset000151290	NOG12788	RecT protein	[S]: Function unknown	POORLY CHARACTERIZED	205918.Psyr_2820	8.8e-80	63.33	69.21	302
geneset000151292	NOG18835	Alpha-galactosidase. Removes both branched alpha-1,3- linked galactose residues of blood group B antigens and linear alpha-1,3-linked galactose structures	[M]: Cell wall/membrane/envelope biogenesis	CELLULAR PROCESSES AND SIGNALING	411477.PARMER_00252	6.1e-228	62.02	96.63	795
geneset000151295	COG0438	Glycosyl transferase (Group 1	[M]: Cell wall/membrane/envelope biogenesis	CELLULAR PROCESSES AND SIGNALING	998088.B565_0065	2e-165	97.99	100	587
geneset000151296	COG0526	Thioredoxin	[O]: Posttranslational modification, protein turnover, chaperones	CELLULAR PROCESSES AND SIGNALING	998088.B565_1691	4.8e-56	96.33	100	222
geneset000151297	COG2853	(LipO)protein	[M]: Cell wall/membrane/envelope biogenesis	CELLULAR PROCESSES AND SIGNALING	211586.SO_3197	3.5e-53	99.01	100	212
geneset000151298	COG1925	phosphocarrier protein (HPr)	[G]: Carbohydrate transport and metabolism	METABOLISM	998088.B565_0417	4.4e-77	94.51	100	292
geneset000151299	COG0024	Removes the N-terminal methionine from nascent proteins (By similarity)	[J]: Translation, ribosomal structure and biogenesis	INFORMATION STORAGE AND PROCESSING	435590.BVU_0784	1.6e-132	84.41	97.05	477
geneset000151300	COG4643	DNA primase	[S]: Function unknown	POORLY CHARACTERIZED	716544.wcw_0673	7.2e-17	34.66	34.05	94
geneset000151302	NOG92086	DNA binding domain	[S]: Function unknown	POORLY CHARACTERIZED	762982.HMPREF9442_02886	5.7e-54	100	100	215
geneset000151304	NOG61230	Domain-Containing protein	[S]: Function unknown	POORLY CHARACTERIZED	325240.Sbal_3697	7.5e-36	55.48	99.32	155
geneset000151305	NOG104996	Thioredoxin	[O]: Posttranslational modification, protein turnover, chaperones	CELLULAR PROCESSES AND SIGNALING	327275.SOHN41_03143	2.1e-38	68.75	97.39	163
geneset000151307	COG0419	Involved in DNA double-strand break repair (DSBR). The Rad50 Mre11 complex possesses single-strand endonuclease activity and ATP-dependent double-strand-specific 3'-5' exonuclease activity. Rad50 provides an ATP-dependent control of Mre11 by unwinding and or repositioning DNA ends into the Mre11 active site (By similarity)	[L]: Replication, recombination and repair	INFORMATION STORAGE AND PROCESSING	382245.ASA_3067	0	80.89	100	1259
geneset000151308	NOG107148	Morn repeat-containing protein	[S]: Function unknown	POORLY CHARACTERIZED	94122.Shewana3_0081	3.4e-227	93.97	96.84	792
geneset000151309	COG0642	Histidine kinase	[T]: Signal transduction mechanisms	CELLULAR PROCESSES AND SIGNALING	471870.BACINT_03464	2.9e-157	43.57	98.07	561
geneset000151310	COG1898	DTDP-4-dehydrorhamnose 3,5-epimerase	[M]: Cell wall/membrane/envelope biogenesis	CELLULAR PROCESSES AND SIGNALING	469617.FUAG_00383	1.9e-75	61.29	99.09	287
geneset000151311	COG3378	phage plasmid primase, p4 family	[R]: General function prediction only	POORLY CHARACTERIZED	198214.SF1135	1.9e-53	56.19	95.54	214
geneset000151312	COG0451	Nad-dependent epimerase dehydratase	[M]: Cell wall/membrane/envelope biogenesis	CELLULAR PROCESSES AND SIGNALING	190304.FN1694	1.6e-98	63.79	97.63	364
geneset000151313	COG0798	arsenical-resistance protein	[P]: Inorganic ion transport and metabolism	METABOLISM	211586.SO_0534	2e-166	98.75	100	590
geneset000151314	COG2199	Diguanylate cyclase	[T]: Signal transduction mechanisms	CELLULAR PROCESSES AND SIGNALING	94122.Shewana3_0747	2.9e-89	82.38	100	333
geneset000151315	COG0663	Transferase	[R]: General function prediction only	POORLY CHARACTERIZED	211586.SO_0042	6.5e-98	98.9	99.45	362
geneset000151316	COG1210	utp--glucose-1-phosphate uridylyltransferase	[M]: Cell wall/membrane/envelope biogenesis	CELLULAR PROCESSES AND SIGNALING	469616.FMAG_00358	1.2e-96	73.19	98.74	358
geneset000151317	NOG56069	(GGDEF) domain protein	[T]: Signal transduction mechanisms	CELLULAR PROCESSES AND SIGNALING	903510.vfu_B00928	3e-63	35.96	93.8	248
geneset000151318	NOG64777	phage protein	[S]: Function unknown	POORLY CHARACTERIZED	342610.Patl_0687	8.1e-19	46	90.91	98
geneset000151319	COG1032	radical SAM domain protein	[C]: Energy production and conversion	METABOLISM	878320.AcavA_010100006669	1.2e-18	92.16	40.48	98
geneset000151320	COG0640	Transcriptional regulator, arsr family	[K]: Transcription	INFORMATION STORAGE AND PROCESSING	319224.Sputcn32_1218	4.3e-17	79.31	54.72	92
geneset000151321	COG0328	Endonuclease that specifically degrades the RNA of RNA- DNA hybrids (By similarity)	[L]: Replication, recombination and repair	INFORMATION STORAGE AND PROCESSING	71421.HI0138	5.4e-36	52.7	81.77	156
geneset000151322	COG0582	Integrase	[L]: Replication, recombination and repair	INFORMATION STORAGE AND PROCESSING	498761.HM1_0056	4.4e-38	33.85	94.26	164
geneset000151323	COG3063	type IV pilus biogenesis stability protein PilW	--	----	--	211586.SO_3314	6.3e-139	98.84	100	498
geneset000151324	NOG00282	--	[G]: Carbohydrate transport and metabolism	METABOLISM	40559.EDN25473	5.3e-06	30.62	66.08	57
geneset000151325	COG3451	type IV secretion system protein	[U]: Intracellular trafficking, secretion, and vesicular transport	CELLULAR PROCESSES AND SIGNALING	469606.FSCG_01279	3.2e-208	46.5	99.03	730
geneset000151327	COG3525	ec 3.2.1.52	[G]: Carbohydrate transport and metabolism	METABOLISM	998088.B565_2668	2.2e-131	99.11	85.23	473
geneset000151328	COG1972	)-nucleoside	[F]: Nucleotide transport and metabolism	METABOLISM	211586.SO_1214	1.2e-146	98.95	100	524
geneset000151329	COG2059	Chromate	[P]: Inorganic ion transport and metabolism	METABOLISM	702450.CUW_1671	6.7e-38	67.48	99.19	162
geneset000151330	NOG56716	capsule biosynthesis phosphatase	[R]: General function prediction only	POORLY CHARACTERIZED	675806.VII_003507	1.5e-48	70.73	96.85	197
geneset000151331	COG4108	Increases the formation of ribosomal termination complexes and stimulates activities of RF-1 and RF-2. It binds guanine nucleotides and has strong preference for UGA stop codons. It may interact directly with the ribosome. The stimulation of RF- 1 and RF-2 is significantly reduced by GTP and GDP, but not by GMP (By similarity)	[J]: Translation, ribosomal structure and biogenesis	INFORMATION STORAGE AND PROCESSING	398578.Daci_5926	3.2e-35	85.71	71.09	153
geneset000151332	COG0568	Sigma factors are initiation factors that promote the attachment of RNA polymerase to specific initiation sites and are then released (By similarity)	[K]: Transcription	INFORMATION STORAGE AND PROCESSING	658172.CKC_05525	9.4e-09	46.07	49.44	65
geneset000151333	COG0515	Serine Threonine protein kinase	[T]: Signal transduction mechanisms	CELLULAR PROCESSES AND SIGNALING	184922.XP_001708993.1	1.9e-20	58.02	97.59	103
geneset000151334	COG0835	chew protein	--	----	--	211586.SO_3252	5.4e-152	99.64	100	542
geneset000151335	COG1352	Methylation of the membrane-bound methyl-accepting chemotaxis proteins (MCP) to form gamma-glutamyl methyl ester residues in MCP (By similarity)	--	----	--	211586.SO_3251	1.1e-155	98.92	99.64	554
geneset000151336	NOG20708	--	[S]: Function unknown	POORLY CHARACTERIZED	226186.BT_1035	4.4e-55	53.03	100	219
geneset000151337	COG0642	Histidine kinase	[T]: Signal transduction mechanisms	CELLULAR PROCESSES AND SIGNALING	435590.BVU_1003	0	63.43	99.22	1769
geneset000151339	COG1757	Na H antiporter	[C]: Energy production and conversion	METABOLISM	94122.Shewana3_1407	2.9e-73	91.98	100	280
geneset000151340	COG0046	phosphoribosylformylglycinamidine synthase	[F]: Nucleotide transport and metabolism	METABOLISM	382245.ASA_2591	0	95.84	100	1077
geneset000151342	COG0513	atp-dependent rna helicase	[L]: Replication, recombination and repair	INFORMATION STORAGE AND PROCESSING	470145.BACCOP_01270	2.3e-267	78.85	100	926
geneset000151344	COG1975	xanthine dehydrogenase	[O]: Posttranslational modification, protein turnover, chaperones	CELLULAR PROCESSES AND SIGNALING	211586.SO_3051	3.1e-92	96.11	99.45	343
geneset000151345	NOG123715	TonB dependent receptor	[P]: Inorganic ion transport and metabolism	METABOLISM	743722.Sph21_4803	0	54.76	99.91	1204
geneset000151348	COG4452	membrAne	[V]: Defense mechanisms	CELLULAR PROCESSES AND SIGNALING	94122.Shewana3_0365	1.3e-254	95.53	99.8	884
geneset000151349	COG5001	Diguanylate cyclase phosphodiesterase	[T]: Signal transduction mechanisms	CELLULAR PROCESSES AND SIGNALING	211586.SO_1500	4.5e-271	98.96	100	938
geneset000151350	COG3563	capsule polysaccharide	[M]: Cell wall/membrane/envelope biogenesis	CELLULAR PROCESSES AND SIGNALING	998088.B565_1540	2.2e-10	77.78	45.57	70
geneset000151351	COG0046	phosphoribosylformylglycinamidine synthase	[F]: Nucleotide transport and metabolism	METABOLISM	998088.B565_2361	5.8e-114	96.23	100	415
geneset000151352	COG0514	atp-dependent dna helicase	[L]: Replication, recombination and repair	INFORMATION STORAGE AND PROCESSING	211586.SO_2380	2.1e-122	100	100	443
geneset000151353	COG0745	regulatoR	[T]: Signal transduction mechanisms	CELLULAR PROCESSES AND SIGNALING	585543.HMPREF0969_01399	0	54.43	96.97	1474
geneset000151354	NOG00099	TonB-dependent receptor Plug	[P]: Inorganic ion transport and metabolism	METABOLISM	264731.PRU_2697	0	72.8	99.9	1478
geneset000151355	NOG124385	SusD family	[S]: Function unknown	POORLY CHARACTERIZED	264731.PRU_2696	3.9e-188	61.79	99.62	663
geneset000151356	COG0627	esterase	[R]: General function prediction only	POORLY CHARACTERIZED	585543.HMPREF0969_01394	1.3e-124	73.9	99.32	451
geneset000151357	COG2382	esterase	[P]: Inorganic ion transport and metabolism	METABOLISM	435591.BDI_2687	1.4e-140	63.09	99.75	505
geneset000151358	COG1472	hydrolase family 3	[G]: Carbohydrate transport and metabolism	METABOLISM	585543.HMPREF0969_01391	1.6e-289	65.1	99.75	1000
geneset000151359	COG1472	hydrolase family 3	[G]: Carbohydrate transport and metabolism	METABOLISM	585543.HMPREF0969_01390	0	69.85	98.68	1225
geneset000151360	COG1921	Converts seryl-tRNA(Sec) to selenocysteinyl-tRNA(Sec) required for selenoprotein biosynthesis (By similarity)	[E]: Amino acid transport and metabolism	METABOLISM	382245.ASA_1806	7.6e-26	91.55	100	121
geneset000151362	NOG04131	domain) protein	[S]: Function unknown	POORLY CHARACTERIZED	382245.ASA_0826	3.2e-164	90.8	100	583
geneset000151363	NOG83144	Membrane	[S]: Function unknown	POORLY CHARACTERIZED	350054.Mflv_2362	2.3e-50	89.62	99.07	203
geneset000151364	NOG02619	--	[S]: Function unknown	POORLY CHARACTERIZED	998088.B565_1031	2.5e-109	92.99	100	400
geneset000151365	COG0732	restriction modification system DNA specificity	[V]: Defense mechanisms	CELLULAR PROCESSES AND SIGNALING	641118.OINT_2000009	2.9e-51	51.83	74.9	207
geneset000151366	COG0249	that it carries out the mismatch recognition step. This protein has a weak ATPase activity (By similarity)	[L]: Replication, recombination and repair	INFORMATION STORAGE AND PROCESSING	211586.SO_3431	1.6e-304	98.55	100	1050
geneset000151367	COG1437	Adenylate cyclase	[F]: Nucleotide transport and metabolism	METABOLISM	211586.SO_3778	3.3e-91	98.82	98.83	339
geneset000151372	COG0433	Aaa atpase	[R]: General function prediction only	POORLY CHARACTERIZED	595494.Tola_2268	3.7e-182	53.28	99.5	643
geneset000151373	NOG18082	--	[S]: Function unknown	POORLY CHARACTERIZED	314285.KT71_12415	2.8e-92	46.94	99.17	344
geneset000151375	COG3049	Choloylglycine hydrolase	[M]: Cell wall/membrane/envelope biogenesis	CELLULAR PROCESSES AND SIGNALING	526226.Gbro_0747	6.8e-25	80.3	88	118
geneset000151376	COG0550	Releases the supercoiling and torsional tension of DNA, which is introduced during the DNA replication and transcription, by transiently cleaving and rejoining one strand of the DNA duplex. Introduces a single-strand break via transesterification at a target site in duplex DNA. The scissile phosphodiester is attacked by the catalytic tyrosine of the enzyme, resulting in the formation of a DNA-(5'-phosphotyrosyl)-enzyme intermediate and the expulsion of a 3'-OH DNA strand. The free DNA strand then undergoes passage around the unbroken strand, thus removing DNA supercoils. Finally, in the religation step, the DNA 3'-OH attacks the covalent intermediate to expel the active-site tyrosine and restore the DNA phosphodiester backbone (By similarity)	[L]: Replication, recombination and repair	INFORMATION STORAGE AND PROCESSING	998088.B565_3744	1.6e-51	86.72	89.51	207
geneset000151377	COG5283	Phage Tail Tape Measure Protein	[S]: Function unknown	POORLY CHARACTERIZED	340100.Bpet2888	1.4e-26	33.2	98.77	125
geneset000151379	NOG40145	abc transporter atp-binding protein	[R]: General function prediction only	POORLY CHARACTERIZED	585502.HMPREF0645_2251	7.2e-09	50	95.08	64
geneset000151380	COG3950	Atp-binding protein	[R]: General function prediction only	POORLY CHARACTERIZED	585502.HMPREF0645_2250	3.9e-34	69.23	96.3	149
geneset000151381	COG0664	transcriptional regulator, crp fnr family	[T]: Signal transduction mechanisms	CELLULAR PROCESSES AND SIGNALING	380703.AHA_0704	6e-94	90.37	98.42	349
geneset000151382	COG1904	Uronic isomerase	[G]: Carbohydrate transport and metabolism	METABOLISM	762984.HMPREF9445_00763	4.8e-262	90.17	100	908
geneset000151383	COG2985	transport protein	[P]: Inorganic ion transport and metabolism	METABOLISM	272559.BF2702	1.1e-241	82.52	100	841
geneset000151384	COG3830	UPF0237 protein	[E]: Amino acid transport and metabolism	METABOLISM	435590.BVU_3158	4e-196	86.7	99.51	689
geneset000151386	COG0018	arginyL-tRNA synthetase	[J]: Translation, ribosomal structure and biogenesis	INFORMATION STORAGE AND PROCESSING	435590.BVU_1081	1.1e-298	85.48	100	1030
geneset000151391	NOG26247	--	[R]: General function prediction only	POORLY CHARACTERIZED	365044.Pnap_2750	2.7e-63	34.35	99.34	248
geneset000151392	COG2364	Membrane	[S]: Function unknown	POORLY CHARACTERIZED	667015.Bacsa_3379	9.3e-101	43.52	98.26	372
geneset000151393	NOG106348	Cytochrome p-450	[Q]: Secondary metabolites biosynthesis, transport and catabolism	METABOLISM	262316.MAP0009	1.4e-63	68	94.09	248
geneset000151395	COG0854	Catalyzes the complicated ring closure reaction between the two acyclic compounds 1-deoxy-D-xylulose-5-phosphate (DXP) and 3-amino-2-oxopropyl phosphate (1-amino-acetone-3-phosphate or AAP) to form pyridoxine 5'-phosphate (PNP) and inorganic phosphate (By similarity)	[H]: Coenzyme transport and metabolism	METABOLISM	211586.SO_1351	1.7e-133	100	98.79	480
geneset000151397	NOG213235	--	[S]: Function unknown	POORLY CHARACTERIZED	216595.PFLU2518	2.2e-67	67.71	96.48	260
geneset000151398	COG1178	ABC transporter (permease)	[P]: Inorganic ion transport and metabolism	METABOLISM	998088.B565_3382	2.5e-225	97.89	100	786
geneset000151399	COG1960	acyl-CoA dehydrogenase	[I]: Lipid transport and metabolism	METABOLISM	211586.SO_2492	6.2e-107	99.48	100	392
geneset000151400	COG0192	Catalyzes the formation of S-adenosylmethionine from methionine and ATP	[H]: Coenzyme transport and metabolism	METABOLISM	998088.B565_3023	2.9e-144	99.61	100	516
geneset000151403	COG4227	antirestriction protein	[L]: Replication, recombination and repair	INFORMATION STORAGE AND PROCESSING	585543.HMPREF0969_00271	5.7e-177	56.94	99.29	626
geneset000151404	COG4644	Transposase	[L]: Replication, recombination and repair	INFORMATION STORAGE AND PROCESSING	927666.SOR_1882	1.7e-18	35.22	88.37	98
geneset000151406	COG0714	ATPase associated with various cellular activities	[R]: General function prediction only	POORLY CHARACTERIZED	529507.PMI2445	7.4e-64	97.67	100	248
geneset000151407	NOG212345	peptidase u35 phage prohead	[R]: General function prediction only	POORLY CHARACTERIZED	225937.HP15_670	7.3e-26	55.36	93.16	122
geneset000151408	COG0553	helicase	[L]: Replication, recombination and repair	INFORMATION STORAGE AND PROCESSING	533247.CRD_02965	2.6e-24	34.5	99.42	117
geneset000151409	COG0545	Peptidyl-prolyl cis-trans isomerase	[O]: Posttranslational modification, protein turnover, chaperones	CELLULAR PROCESSES AND SIGNALING	435590.BVU_0206	1.3e-44	59.26	95.73	184
geneset000151410	COG2017	converts alpha-aldose to the beta-anomer. It is active on D-glucose, L-arabinose, D-xylose, D-galactose, maltose and lactose (By similarity)	[G]: Carbohydrate transport and metabolism	METABOLISM	435590.BVU_3802	6.1e-106	58.28	99.66	389
geneset000151411	COG0627	esterase	[R]: General function prediction only	POORLY CHARACTERIZED	435590.BVU_2485	2.5e-109	67.04	96.74	400
geneset000151412	COG4221	dehydrogenase	[R]: General function prediction only	POORLY CHARACTERIZED	585543.HMPREF0969_00560	3.9e-40	70.8	100	169
geneset000151413	COG2376	Dihydroxyacetone kinase	[G]: Carbohydrate transport and metabolism	METABOLISM	382245.ASA_4051	1e-203	97.47	100	714
geneset000151414	COG0551	Releases the supercoiling and torsional tension of DNA, which is introduced during the DNA replication and transcription, by transiently cleaving and rejoining one strand of the DNA duplex. Introduces a single-strand break via transesterification at a target site in duplex DNA. The scissile phosphodiester is attacked by the catalytic tyrosine of the enzyme, resulting in the formation of a DNA-(5'-phosphotyrosyl)-enzyme intermediate and the expulsion of a 3'-OH DNA strand. The free DNA strand then undergoes passage around the unbroken strand, thus removing DNA supercoils. Finally, in the religation step, the DNA 3'-OH attacks the covalent intermediate to expel the active-site tyrosine and restore the DNA phosphodiester backbone (By similarity)	[L]: Replication, recombination and repair	INFORMATION STORAGE AND PROCESSING	878320.AcavA_010100008683	2.5e-177	98.75	100	626
geneset000151415	COG1975	xanthine dehydrogenase	[O]: Posttranslational modification, protein turnover, chaperones	CELLULAR PROCESSES AND SIGNALING	411460.RUMTOR_00257	1.9e-06	47.46	100	56
geneset000151416	COG4630	xanthine dehydrogenase	[F]: Nucleotide transport and metabolism	METABOLISM	592316.Pat9b_1959	3.3e-77	36.77	93.08	294
geneset000151417	COG4631	xanthine dehydrogenase	[F]: Nucleotide transport and metabolism	METABOLISM	379731.PST_3082	5.3e-167	43.65	98.77	593
geneset000151420	NOG105050	--	[S]: Function unknown	POORLY CHARACTERIZED	717959.AL1_13170	1.4e-19	59.34	93.81	100
geneset000151421	COG4253	Rhs element vgr protein	[S]: Function unknown	POORLY CHARACTERIZED	640510.BC1001_0736	1.3e-33	38.83	96.17	148
geneset000151424	NOG42933	DNA-binding helix-turn-helix protein	[K]: Transcription	INFORMATION STORAGE AND PROCESSING	762982.HMPREF9442_01797	2e-25	52.29	97.3	120
geneset000151426	NOG80812	Helix-turn-helix domain protein	[R]: General function prediction only	POORLY CHARACTERIZED	760192.Halhy_2733	1.5e-12	44.44	69.72	78
geneset000151431	NOG132141	--	[S]: Function unknown	POORLY CHARACTERIZED	908612.HMPREF9720_1745	1.3e-09	39.25	38.63	69
geneset000151437	COG3326	Cold-shock dna-binding domain protein	[S]: Function unknown	POORLY CHARACTERIZED	411469.EUBHAL_01005	2.1e-21	62.34	77.78	107
geneset000151438	COG1368	Sulfatase	[M]: Cell wall/membrane/envelope biogenesis	CELLULAR PROCESSES AND SIGNALING	998088.B565_1574	0	99.11	100	1130
geneset000151439	COG0178	The UvrABC repair system catalyzes the recognition and processing of DNA lesions. UvrA is an ATPase and a DNA-binding protein. A damage recognition complex composed of 2 UvrA and 2 UvrB subunits scans DNA for abnormalities. When the presence of a lesion has been verified by UvrB, the UvrA molecules dissociate (By similarity)	[L]: Replication, recombination and repair	INFORMATION STORAGE AND PROCESSING	887324.HMPREF0027_0954	8e-08	77.78	100	60
geneset000151440	NOG89684	--	[S]: Function unknown	POORLY CHARACTERIZED	211586.SO_2854	3.8e-112	99.49	100	409
geneset000151441	NOG43727	Protein of unknown function (DUF3159)	[S]: Function unknown	POORLY CHARACTERIZED	350058.Mvan_2471	1.2e-87	78.95	97.21	328
geneset000151443	NOG14633	Outer membrane porin	[M]: Cell wall/membrane/envelope biogenesis	CELLULAR PROCESSES AND SIGNALING	327275.SOHN41_03210	9.7e-45	77.48	89.52	184
geneset000151444	COG1053	Succinate DeHydrogenase	[C]: Energy production and conversion	METABOLISM	327275.SOHN41_03212	4.1e-167	90.99	97.87	592
geneset000151445	COG3419	Pilus assembly protein tip-associated adhesin	--	----	--	998088.B565_3465	2.2e-99	55.92	100	367
geneset000151446	COG1975	xanthine dehydrogenase	[O]: Posttranslational modification, protein turnover, chaperones	CELLULAR PROCESSES AND SIGNALING	998088.B565_1853	4.5e-260	96.82	100	902
geneset000151447	COG5078	ubiquitin-conjugating enzyme	[O]: Posttranslational modification, protein turnover, chaperones	CELLULAR PROCESSES AND SIGNALING	3694.POPTR_0013s06060.1	3.4e-84	100	100	316
geneset000151448	COG1683	conserved protein	[S]: Function unknown	POORLY CHARACTERIZED	94122.Shewana3_3823	2.2e-57	93.5	100	226
geneset000151450	COG0860	n-acetylmuramoyl-l-alanine amidase	[M]: Cell wall/membrane/envelope biogenesis	CELLULAR PROCESSES AND SIGNALING	350058.Mvan_5529	1.7e-40	81.65	76.22	171
geneset000151451	COG2203	Histidine kinase	[T]: Signal transduction mechanisms	CELLULAR PROCESSES AND SIGNALING	211586.SO_2216	0	96.88	100	1160
geneset000151452	COG4258	Membrane	[R]: General function prediction only	POORLY CHARACTERIZED	382245.ASA_0920	8.9e-50	57.98	100	202
geneset000151453	COG4643	DNA primase	[S]: Function unknown	POORLY CHARACTERIZED	658187.LDG_7499	4.3e-12	35.54	64.52	77
geneset000151454	COG1506	peptidase s9 prolyl oligopeptidase active site domain protein	[E]: Amino acid transport and metabolism	METABOLISM	211586.SO_4537	4.7e-212	98.11	100	742
geneset000151455	COG0443	heat shock protein 70	[O]: Posttranslational modification, protein turnover, chaperones	CELLULAR PROCESSES AND SIGNALING	211586.SO_2189	1.5e-123	98.71	100	447
geneset000151459	COG0596	Alpha beta hydrolase	[R]: General function prediction only	POORLY CHARACTERIZED	316274.Haur_3629	2.3e-09	44.76	83.33	67
geneset000151460	COG0681	Signal peptidase i	[U]: Intracellular trafficking, secretion, and vesicular transport	CELLULAR PROCESSES AND SIGNALING	547042.BACCOPRO_00098	2.3e-32	38.58	96.71	144
geneset000151462	NOG110671	--	[S]: Function unknown	POORLY CHARACTERIZED	485918.Cpin_2456	3.3e-08	32.65	87.35	63
geneset000151464	COG4591	lipoprotein releasing system transmembrane protein	[M]: Cell wall/membrane/envelope biogenesis	CELLULAR PROCESSES AND SIGNALING	499177.CLOST_2549	6.3e-58	39.93	99.32	229
geneset000151465	NOG46283	--	[S]: Function unknown	POORLY CHARACTERIZED	435591.BDI_3442	6.1e-50	49.52	95.41	203
geneset000151466	COG3148	DTW domain containing protein	[S]: Function unknown	POORLY CHARACTERIZED	211586.SO_2387	1.5e-105	98.42	100	387
geneset000151468	NOG84701	MSHA pilin protein, MshA	[U]: Intracellular trafficking, secretion, and vesicular transport	CELLULAR PROCESSES AND SIGNALING	94122.Shewana3_3656	5.9e-77	90.53	100	292
geneset000151469	COG1690	Catalytic subunit of the tRNA-splicing ligase complex that acts by directly joining spliced tRNA halves to mature-sized tRNAs by incorporating the precursor-derived splice junction phosphate into the mature tRNA as a canonical 3',5'- phosphodiester. May act as a RNA ligase with broad substrate specificity, and may function toward other RNAs (By similarity)	[S]: Function unknown	POORLY CHARACTERIZED	575615.HMPREF0670_00345	8.6e-140	62.05	100	502
geneset000151470	NOG02149	Transcriptional regulator	[S]: Function unknown	POORLY CHARACTERIZED	411476.BACOVA_04508	2e-106	56.55	94.65	391
geneset000151474	NOG52586	--	[S]: Function unknown	POORLY CHARACTERIZED	203275.BFO_0326	4.1e-58	29.07	85.7	231
geneset000151477	NOG64141	--	[K]: Transcription	INFORMATION STORAGE AND PROCESSING	693979.Bache_2897	1.4e-124	70.23	100	451
geneset000151478	COG0389	Poorly processive error-prone DNA polymerase involved in untargeted mutagenesis. Copies undamaged DNA at stalled replication forks which arise in vivo from mismatched or misaligned primer ends. These misaligned primers can be extended by polIV. Exhibits no 3-5 exonuclease (proofreading) activity. May be involved in translesional synthesis in conjunction with the beta clamp from polIII (By similarity)	[L]: Replication, recombination and repair	INFORMATION STORAGE AND PROCESSING	626522.GCWU000325_00558	3.2e-156	64.45	100	557
geneset000151479	COG1974	Represses a number of genes involved in the response to DNA damage (SOS response), including recA and lexA. In the presence of single-stranded DNA, RecA interacts with LexA causing an autocatalytic cleavage which disrupts the DNA-binding part of LexA, leading to derepression of the SOS regulon and eventually DNA repair (By similarity)	[K]: Transcription	INFORMATION STORAGE AND PROCESSING	435590.BVU_3423	1.5e-85	70	98.59	321
geneset000151481	COG1070	Carbohydrate kinase	[G]: Carbohydrate transport and metabolism	METABOLISM	762984.HMPREF9445_00784	5.1e-246	85.71	98.79	855
geneset000151483	COG0188	DNA gyrase negatively supercoils closed circular double- stranded DNA in an ATP-dependent manner and also catalyzes the interconversion of other topological isomers of double-stranded DNA rings, including catenanes and knotted rings (By similarity)	[L]: Replication, recombination and repair	INFORMATION STORAGE AND PROCESSING	435591.BDI_3197	5.5e-73	70.95	98.9	279
geneset000151484	COG0438	Glycosyl transferase (Group 1	[M]: Cell wall/membrane/envelope biogenesis	CELLULAR PROCESSES AND SIGNALING	469617.FUAG_00374	1.3e-72	44.58	99.38	278
geneset000151485	COG0518	Catalyzes the synthesis of GMP from XMP (By similarity)	[F]: Nucleotide transport and metabolism	METABOLISM	350058.Mvan_2980	5.6e-108	75.78	60.24	396
geneset000151486	NOG02134	Pfam:DUF1994	[S]: Function unknown	POORLY CHARACTERIZED	675817.VDA_000161	2.6e-43	48.59	99.44	180
geneset000151490	COG0583	Transcriptional regulator	[K]: Transcription	INFORMATION STORAGE AND PROCESSING	211586.SO_1607	7.9e-13	97.5	88.89	77
geneset000151491	COG1643	helicase	[L]: Replication, recombination and repair	INFORMATION STORAGE AND PROCESSING	998088.B565_2054	9.7e-73	99.3	100	278
geneset000151493	COG0438	Glycosyl transferase (Group 1	[M]: Cell wall/membrane/envelope biogenesis	CELLULAR PROCESSES AND SIGNALING	85643.Tmz1t_1125	7.6e-113	76.4	99.6	412
geneset000151495	COG0247	domain protein	[C]: Energy production and conversion	METABOLISM	211586.SO_2643	7.8e-45	95.96	100	184
geneset000151496	COG3107	Regulator of peptidoglycan synthesis that is essential for the function of penicillin-binding protein 1A (PBP1a) (By similarity)	[R]: General function prediction only	POORLY CHARACTERIZED	878320.AcavA_010100018871	1.1e-192	86.81	99.74	677
geneset000151498	COG0680	Hydrogenase maturation protease	[C]: Energy production and conversion	METABOLISM	878320.AcavA_010100011289	2.4e-27	74.44	100	126
geneset000151499	COG1678	UPF0301 protein	[K]: Transcription	INFORMATION STORAGE AND PROCESSING	211586.SO_3346	2e-102	98.4	100	377
geneset000151500	COG0451	Nad-dependent epimerase dehydratase	[M]: Cell wall/membrane/envelope biogenesis	CELLULAR PROCESSES AND SIGNALING	380703.AHA_2893	1.3e-108	90.91	100	397
geneset000151501	NOG08974	Integrase	[S]: Function unknown	POORLY CHARACTERIZED	873533.HMPREF0663_10874	1.9e-82	57.2	100	311
geneset000151504	NOG32026	family 11	[M]: Cell wall/membrane/envelope biogenesis	CELLULAR PROCESSES AND SIGNALING	426368.MmarC7_0338	3.1e-32	56.14	97.44	143
geneset000151506	NOG03705	TonB-dependent receptor	[P]: Inorganic ion transport and metabolism	METABOLISM	327275.SOHN41_02492	0	96.98	96.42	1410
geneset000151507	NOG01522	Family of unknown function (DUF490)	[S]: Function unknown	POORLY CHARACTERIZED	435590.BVU_3225	1.5e-132	54.3	99.77	478
geneset000151508	NOG26866	Cytochrome c nitrite reductase, pentaheme subunit	[C]: Energy production and conversion	METABOLISM	998088.B565_1695	1.1e-60	82.52	100	238
geneset000151509	NOG61729	Protein of unknown function (DUF3263)	[S]: Function unknown	POORLY CHARACTERIZED	710685.MycrhN_1239	1.6e-45	94.12	100	187
geneset000151511	COG2199	Diguanylate cyclase	[T]: Signal transduction mechanisms	CELLULAR PROCESSES AND SIGNALING	211586.SO_4407	2.2e-119	96.44	100	433
geneset000151512	NOG04034	Protein of unknown function (DUF3375)	[S]: Function unknown	POORLY CHARACTERIZED	1033802.SSPSH_16549	8.5e-76	34.5	98.77	290
geneset000151513	NOG36034	--	[S]: Function unknown	POORLY CHARACTERIZED	319225.Plut_0517	8.3e-32	43.68	94.05	142
geneset000151515	NOG52410	Amino acid ABC transporter substrate-binding protein	[E]: Amino acid transport and metabolism	METABOLISM	998088.B565_1086	1.9e-18	87.04	47.37	97
geneset000151516	COG0568	Sigma factors are initiation factors that promote the attachment of RNA polymerase to specific initiation sites and are then released (By similarity)	[K]: Transcription	INFORMATION STORAGE AND PROCESSING	94122.Shewana3_3087	3.6e-72	97.83	100	276
geneset000151517	COG1471	(ribosomal) protein	[J]: Translation, ribosomal structure and biogenesis	INFORMATION STORAGE AND PROCESSING	3702.AT5G07090.1	4e-149	100	100	532
geneset000151518	COG0097	This protein binds to the 23S rRNA, and is important in its secondary structure. It is located near the subunit interface in the base of the L7 L12 stalk, and near the tRNA binding site of the peptidyltransferase center (By similarity)	[J]: Translation, ribosomal structure and biogenesis	INFORMATION STORAGE AND PROCESSING	226186.BT_2712	1.2e-89	86.24	94.97	334
geneset000151519	NOG00063	tonB-dependent Receptor	[P]: Inorganic ion transport and metabolism	METABOLISM	211586.SO_2523	1.5e-121	96.69	100	441
geneset000151524	COG0104	Plays an important role in the de novo pathway of purine nucleotide biosynthesis	[F]: Nucleotide transport and metabolism	METABOLISM	349741.Amuc_2125	5.2e-74	64.36	100	282
geneset000151525	COG2304	von Willebrand factor, type A	[R]: General function prediction only	POORLY CHARACTERIZED	998088.B565_2043	1.2e-86	71.43	100	325
geneset000151528	COG0471	Transporter	[P]: Inorganic ion transport and metabolism	METABOLISM	380703.AHA_3565	6.8e-234	97.05	100	815
geneset000151529	COG3007	reductase (By	[S]: Function unknown	POORLY CHARACTERIZED	998088.B565_0041	2.5e-90	97.06	83.74	337
geneset000151530	NOG25810	Polysaccharide biosynthesis protein	[S]: Function unknown	POORLY CHARACTERIZED	701176.VIBRN418_00851	3.1e-11	54.55	100	72
geneset000151531	COG1898	DTDP-4-dehydrorhamnose 3,5-epimerase	[M]: Cell wall/membrane/envelope biogenesis	CELLULAR PROCESSES AND SIGNALING	715451.ambt_18885	6.9e-12	68.63	81.67	74
geneset000151532	COG1168	Aminotransferase	[E]: Amino acid transport and metabolism	METABOLISM	998088.B565_1179	8.1e-156	95	100	555
geneset000151533	NOG12612	cytochrome C family protein	[S]: Function unknown	POORLY CHARACTERIZED	998088.B565_1594	1.7e-181	98.11	100	640
geneset000151534	COG0046	phosphoribosylformylglycinamidine synthase	[F]: Nucleotide transport and metabolism	METABOLISM	657321.RBR_03500	4e-65	72.19	99.41	253
geneset000151535	COG2373	alpha-2-macroglobulin domain protein	[R]: General function prediction only	POORLY CHARACTERIZED	878320.AcavA_010100010663	2.2e-133	97.52	100	480
geneset000151536	NOG22434	(ABC) transporter	[R]: General function prediction only	POORLY CHARACTERIZED	350054.Mflv_2538	4e-49	50.22	100	200
geneset000151537	COG0498	threonine synthase	[E]: Amino acid transport and metabolism	METABOLISM	94122.Shewana3_1141	1.1e-89	95.45	100	334
geneset000151538	COG1061	type iii restriction protein res subunit	[L]: Replication, recombination and repair	INFORMATION STORAGE AND PROCESSING	225849.swp_1004	1.8e-71	73.89	100	274
geneset000151540	COG4148	Part of the ABC transporter complex ModABC involved in molybdenum import. Responsible for energy coupling to the transport system (By similarity)	[P]: Inorganic ion transport and metabolism	METABOLISM	211586.SO_3865	1.5e-180	94.61	100	637
geneset000151545	NOG90942	--	[S]: Function unknown	POORLY CHARACTERIZED	998088.B565_0397	2.9e-110	96.17	100	403
geneset000151546	COG3414	pts system	[G]: Carbohydrate transport and metabolism	METABOLISM	561229.Dd1591_0289	1.2e-107	84.77	100	394
geneset000151547	COG2265	catalyzes the formation of 5-methyl-uridine at position	[J]: Translation, ribosomal structure and biogenesis	INFORMATION STORAGE AND PROCESSING	211586.SO_0980	7.8e-41	93.1	100	171
geneset000151549	COG0672	)-iron permease	[P]: Inorganic ion transport and metabolism	METABOLISM	350058.Mvan_4773	2.7e-128	81.91	99.35	463
geneset000151550	COG0553	helicase	[L]: Replication, recombination and repair	INFORMATION STORAGE AND PROCESSING	312153.Pnuc_0424	1.4e-29	44.51	47.95	136
geneset000151553	COG1757	Na H antiporter	[C]: Energy production and conversion	METABOLISM	211586.SO_2481	5.7e-208	99.23	100	728
geneset000151554	COG0617	Catalyzes the addition and repair of the essential 3'- terminal CCA sequence in tRNAs without using a nucleic acid template. Adds these three nucleotides in the order of C, C, and A to the tRNA nucleotide-73, using CTP and ATP as substrates and producing inorganic pyrophosphate	[J]: Translation, ribosomal structure and biogenesis	INFORMATION STORAGE AND PROCESSING	435590.BVU_1656	6.4e-236	83.4	93.25	822
geneset000151557	NOG213326	Bacterial Ig-like domain (group 2)	[S]: Function unknown	POORLY CHARACTERIZED	58051.PE36_10083	4.8e-64	43.51	98.09	250
geneset000151558	COG0494	NUDiX hydrolase	[L]: Replication, recombination and repair	INFORMATION STORAGE AND PROCESSING	350058.Mvan_0706	9.1e-32	82.95	95.65	141
geneset000151559	COG0514	atp-dependent dna helicase	[L]: Replication, recombination and repair	INFORMATION STORAGE AND PROCESSING	878320.AcavA_010100019943	5.4e-129	97	100	465
geneset000151560	NOG52065	--	[S]: Function unknown	POORLY CHARACTERIZED	218491.ECA2756	6.3e-55	63.41	97.62	219
geneset000151561	NOG214045	Methyl-accepting chemotaxis sensory transducer	[S]: Function unknown	POORLY CHARACTERIZED	327275.SOHN41_00828	1.1e-54	66.08	99.42	218
geneset000151562	COG2230	cyclopropane-fatty-acyl-phospholipid synthase	[M]: Cell wall/membrane/envelope biogenesis	CELLULAR PROCESSES AND SIGNALING	998088.B565_3107	1e-239	95.45	100	834
geneset000151564	COG0477	major facilitator Superfamily	[G]: Carbohydrate transport and metabolism	METABOLISM	211586.SO_4555	2e-181	97.16	100	640
geneset000151566	COG0587	DNA polymerase III (alpha subunit)	[L]: Replication, recombination and repair	INFORMATION STORAGE AND PROCESSING	211586.SO_1644	1.1e-117	99.04	100	427
geneset000151567	COG1652	lysm domain	[S]: Function unknown	POORLY CHARACTERIZED	94122.Shewana3_0036	2.4e-94	99.4	100	350
geneset000151568	COG3414	pts system	[G]: Carbohydrate transport and metabolism	METABOLISM	100226.SCO0137	2.5e-79	60.9	100	300
geneset000151571	COG1201	dEAD DEAH box helicase	[L]: Replication, recombination and repair	INFORMATION STORAGE AND PROCESSING	350058.Mvan_1632	7.6e-244	93.68	100	848
geneset000151572	COG1479	conserved protein	[S]: Function unknown	POORLY CHARACTERIZED	334413.FMG_0315	4.7e-71	62.96	99.07	273
geneset000151573	COG1200	ATP-dependent DNA helicase recG	[L]: Replication, recombination and repair	INFORMATION STORAGE AND PROCESSING	469596.HMPREF9488_02829	1.2e-53	48.86	100	215
geneset000151574	COG0072	phenylalanyl-tRNA synthetase (beta subunit)	[J]: Translation, ribosomal structure and biogenesis	INFORMATION STORAGE AND PROCESSING	243365.CV_1353	2.1e-75	76.19	100	287
geneset000151575	NOG120000	Protein of unknown function (DUF3530)	[S]: Function unknown	POORLY CHARACTERIZED	211586.SO_0573	3.2e-113	97.32	95.32	413
geneset000151581	COG3276	Selenocysteine-specific translation elongation factor	[J]: Translation, ribosomal structure and biogenesis	INFORMATION STORAGE AND PROCESSING	382245.ASA_1805	3.5e-103	91.55	100	379
geneset000151582	COG0243	molybdopterin oxidoreductase	[C]: Energy production and conversion	METABOLISM	94122.Shewana3_2089	8.2e-189	97.8	100	664
geneset000151583	NOG58354	whole genome shotgun sequence	[S]: Function unknown	POORLY CHARACTERIZED	211586.SO_1002	8.3e-234	94.66	100	814
geneset000151584	COG3385	transposase	[L]: Replication, recombination and repair	INFORMATION STORAGE AND PROCESSING	484018.BACPLE_03962	5.9e-68	83.66	100	262
geneset000151585	COG3128	PKHD-type hydroxylase	[S]: Function unknown	POORLY CHARACTERIZED	211586.SO_3913	1.6e-105	97.06	100	387
geneset000151586	COG1112	Helicase	[L]: Replication, recombination and repair	INFORMATION STORAGE AND PROCESSING	888741.HMPREF9098_1821	4.2e-113	90	100	412
geneset000151588	COG1792	Involved in formation and maintenance of cell shape (By similarity)	[M]: Cell wall/membrane/envelope biogenesis	CELLULAR PROCESSES AND SIGNALING	94122.Shewana3_3647	5.9e-130	84.98	78.65	469
geneset000151589	NOG00150	Outer membrane protein, OMP85 family	[M]: Cell wall/membrane/envelope biogenesis	CELLULAR PROCESSES AND SIGNALING	435590.BVU_0374	0	64.19	99.74	1064
geneset000151590	COG0643	CheA signal transduction histidine kinase	[T]: Signal transduction mechanisms	CELLULAR PROCESSES AND SIGNALING	211586.SO_2121	5.7e-155	94.06	100	552
geneset000151591	COG0624	Catalyzes the hydrolysis of N-succinyl-L,L- diaminopimelic acid (SDAP), forming succinate and LL-2,6- diaminoheptanedioate (DAP), an intermediate involved in the bacterial biosynthesis of lysine and meso-diaminopimelic acid, an essential component of bacterial cell walls (By similarity)	[E]: Amino acid transport and metabolism	METABOLISM	380703.AHA_2163	9.1e-202	97.95	100	708
geneset000151592	COG0044	Dihydroorotase	[F]: Nucleotide transport and metabolism	METABOLISM	998088.B565_1850	1.9e-140	98.02	100	503
geneset000151593	COG0654	Monooxygenase	--	----	--	998088.B565_0918	3.5e-145	96.21	100	519
geneset000151594	COG1574	amidohydrolase	[R]: General function prediction only	POORLY CHARACTERIZED	117187.FVEG_05699T0	1.8e-12	56.94	90	77
geneset000151595	NOG07452	tonB-dependent Receptor	[P]: Inorganic ion transport and metabolism	METABOLISM	94122.Shewana3_2085	1.4e-223	73.59	100	781
geneset000151596	COG1451	metaL-dependent hydrolase	[R]: General function prediction only	POORLY CHARACTERIZED	211586.SO_2840	2.1e-75	96.53	99.31	287
geneset000151597	NOG29092	--	[S]: Function unknown	POORLY CHARACTERIZED	717959.AL1_09170	2.1e-93	98.29	100	347
geneset000151599	COG0399	DegT DnrJ EryC1 StrS aminotransferase	[E]: Amino acid transport and metabolism	METABOLISM	469617.FUAG_00623	2e-91	72.77	99.58	340
geneset000151600	NOG01853	--	[S]: Function unknown	POORLY CHARACTERIZED	211586.SO_0578	6.9e-203	96.98	96.8	711
geneset000151601	COG3754	biosynthesis protein	[M]: Cell wall/membrane/envelope biogenesis	CELLULAR PROCESSES AND SIGNALING	931626.Awo_c21000	1.7e-12	66	87.72	76
geneset000151602	NOG62656	Glycosyl transferase, family 2	[M]: Cell wall/membrane/envelope biogenesis	CELLULAR PROCESSES AND SIGNALING	762903.Pedsa_2321	6e-38	41.8	96.34	163
geneset000151603	COG1073	Hydrolase	[R]: General function prediction only	POORLY CHARACTERIZED	998088.B565_3961	1.3e-131	93.63	100	474
geneset000151604	COG0668	Mechanosensitive ion channel	[M]: Cell wall/membrane/envelope biogenesis	CELLULAR PROCESSES AND SIGNALING	211586.SO_0560.2	1.1e-87	85.35	100	328
geneset000151607	NOG00174	Alkaline phosphatase	[S]: Function unknown	POORLY CHARACTERIZED	211586.SO_2281	4.8e-174	91.98	100	615
geneset000151608	NOG00101	drug resistance transporter, Bcr CflA	[P]: Inorganic ion transport and metabolism	METABOLISM	94122.Shewana3_2268	5.4e-113	94.4	100	412
geneset000151609	COG1455	pts system	[G]: Carbohydrate transport and metabolism	METABOLISM	469596.HMPREF9488_00562	3.8e-62	49.63	99.63	243
geneset000151610	COG0726	polysaccharide deacetylase	[G]: Carbohydrate transport and metabolism	METABOLISM	211586.SO_4616	5.8e-196	97.7	100	688
geneset000151611	COG3075	anaerobic glycerol-3-phosphate dehydrogenase, subunit B	[E]: Amino acid transport and metabolism	METABOLISM	878320.AcavA_010100014064	1.2e-222	90.05	99.06	777
geneset000151612	NOG121545	--	[S]: Function unknown	POORLY CHARACTERIZED	380703.AHA_1467	4.6e-71	80.77	97.5	272
geneset000151613	COG3713	MltA-interacting MipA family protein	[M]: Cell wall/membrane/envelope biogenesis	CELLULAR PROCESSES AND SIGNALING	325240.Sbal_0752	3e-89	94.05	100	333
geneset000151614	NOG89628	MltA-Interacting MipA	[S]: Function unknown	POORLY CHARACTERIZED	325240.Sbal_0747	2.1e-117	88.41	100	427
geneset000151616	COG1484	IstB domain protein ATP-binding protein	[L]: Replication, recombination and repair	INFORMATION STORAGE AND PROCESSING	382245.ASA_0061	4.1e-07	82.86	72.92	58
geneset000151617	NOG00011	Histidine kinase	[T]: Signal transduction mechanisms	CELLULAR PROCESSES AND SIGNALING	350054.Mflv_1000	1.5e-61	81.32	99.64	241
geneset000151618	COG1595	RNA Polymerase	[K]: Transcription	INFORMATION STORAGE AND PROCESSING	469617.FUAG_01648	3e-40	44.67	98.98	170
geneset000151619	NOG47232	--	[S]: Function unknown	POORLY CHARACTERIZED	864567.HMPREF8571_0201	6.4e-25	37.88	95.17	119
geneset000151621	NOG60452	Acetyltransferase (GNAT) family	[R]: General function prediction only	POORLY CHARACTERIZED	998088.B565_0223	3.8e-89	96.86	96.36	332
geneset000151624	COG2234	peptidase m28	[R]: General function prediction only	POORLY CHARACTERIZED	211586.SO_4032	2.8e-110	96.02	100	403
geneset000151625	COG0513	atp-dependent rna helicase	[L]: Replication, recombination and repair	INFORMATION STORAGE AND PROCESSING	94122.Shewana3_3595	8.5e-307	98.8	94.35	1057
geneset000151627	NOG48433	arginine ABC transporter, periplasmic arginine-binding protein	[E]: Amino acid transport and metabolism	METABOLISM	998088.B565_3500	1.9e-73	97.86	100	280
geneset000151628	COG3940	Alpha-N-arabinofuranosidase	[G]: Carbohydrate transport and metabolism	METABOLISM	657324.CIY_09160	1.2e-69	36.46	88.66	269
geneset000151629	COG2007	40S ribosomal protein S8	[J]: Translation, ribosomal structure and biogenesis	INFORMATION STORAGE AND PROCESSING	3702.AT5G20290.1	1.4e-107	99.55	100	394
geneset000151631	COG3112	UPF0231 protein	[S]: Function unknown	POORLY CHARACTERIZED	211586.SO_3983	1.9e-55	97.3	100	220
geneset000151632	COG1148	4Fe-4S Ferredoxin, iron-sulfur binding domain protein	[C]: Energy production and conversion	METABOLISM	469617.FUAG_02006	4.8e-308	76.93	99.85	1062
geneset000151634	NOG45173	--	[S]: Function unknown	POORLY CHARACTERIZED	526218.Sterm_1658	4.6e-45	34.2	68.67	188
geneset000151635	COG0083	Catalyzes the ATP-dependent phosphorylation of L- homoserine to L-homoserine phosphate (By similarity)	[E]: Amino acid transport and metabolism	METABOLISM	998088.B565_2812	3e-106	99.47	100	389
geneset000151638	COG0863	DNA methylase n-4 n-6 domain protein	[L]: Replication, recombination and repair	INFORMATION STORAGE AND PROCESSING	697281.Mahau_2829	8.2e-21	53.06	72.59	105
geneset000151639	NOG190383	--	[L]: Replication, recombination and repair	INFORMATION STORAGE AND PROCESSING	403833.Pmob_0633	9.9e-33	52.48	97.92	145
geneset000151640	COG0422	Catalyzes the synthesis of the hydroxymethylpyrimidine phosphate (HMP-P) moiety of thiamine from aminoimidazole ribotide (AIR) in a radical S-adenosyl-L-methionine (SAM)-dependent reaction (By similarity)	[H]: Coenzyme transport and metabolism	METABOLISM	998088.B565_3625	6.2e-110	100	100	402
geneset000151641	COG0488	(ABC) transporter	[R]: General function prediction only	POORLY CHARACTERIZED	878320.AcavA_010100017153	1e-64	96.9	84.87	251
geneset000151643	COG1134	(ABC) transporter	--	----	--	550540.Fbal_0450	1.3e-65	56.22	99.08	255
geneset000151645	COG1160	GTPase that plays an essential role in the late steps of ribosome biogenesis (By similarity)	[R]: General function prediction only	POORLY CHARACTERIZED	211586.SO_3926	1.1e-191	98.04	82.26	674
geneset000151646	NOG64610	--	[S]: Function unknown	POORLY CHARACTERIZED	500633.CLOHIR_00102	6.4e-23	33.03	98.2	113
geneset000151647	NOG48631	glyoxalase bleomycin resistance protein dioxygenase	[R]: General function prediction only	POORLY CHARACTERIZED	234621.RER_55360	3.7e-12	75	78.57	75
geneset000151649	COG0169	shikimate dehydrogenase	[E]: Amino acid transport and metabolism	METABOLISM	211586.SO_0040	2.1e-151	97.25	100	540
geneset000151650	COG0642	Histidine kinase	[T]: Signal transduction mechanisms	CELLULAR PROCESSES AND SIGNALING	211586.SO_2543	4.7e-85	68.67	100	319
geneset000151651	NOG00011	Histidine kinase	[T]: Signal transduction mechanisms	CELLULAR PROCESSES AND SIGNALING	211586.SO_2544	1.6e-32	60.15	99.25	144
geneset000151652	NOG75872	--	[S]: Function unknown	POORLY CHARACTERIZED	435590.BVU_2570	2e-39	57.05	98.03	167
geneset000151653	NOG83976	(LipO)protein	[S]: Function unknown	POORLY CHARACTERIZED	319224.Sputcn32_2678	4.8e-21	92	81.97	105
geneset000151656	COG4928	p-loop domain protein	[R]: General function prediction only	POORLY CHARACTERIZED	762903.Pedsa_3498	5.9e-106	37.72	100	390
geneset000151658	COG1004	Udp-glucose 6-dehydrogenase	[M]: Cell wall/membrane/envelope biogenesis	CELLULAR PROCESSES AND SIGNALING	314283.MED297_15205	1.1e-72	78.57	99.41	278
geneset000151661	COG0661	Required, probably indirectly, for the hydroxylation of 2-octaprenylphenol to 2-octaprenyl-6-hydroxy-phenol, the fourth step in ubiquinone biosynthesis (By similarity)	[R]: General function prediction only	POORLY CHARACTERIZED	211586.SO_4201	3.9e-175	98.72	100	619
geneset000151662	COG5377	phage-type endonuclease	[L]: Replication, recombination and repair	INFORMATION STORAGE AND PROCESSING	595494.Tola_1139	2.3e-87	69.44	93.1	327
geneset000151664	COG3209	YD repeat protein	[M]: Cell wall/membrane/envelope biogenesis	CELLULAR PROCESSES AND SIGNALING	506534.Rhein_3239	8e-44	45.41	100	182
geneset000151666	COG2116	Formate nitrite transporter	[P]: Inorganic ion transport and metabolism	METABOLISM	211586.SO_2911	1.8e-176	98.15	90	624
geneset000151667	COG1288	c4-dicarboxylate anaerobic carrier	[S]: Function unknown	POORLY CHARACTERIZED	94122.Shewana3_1557	1.3e-46	86.21	100	191
geneset000151668	COG0205	phosphohexokinase	[G]: Carbohydrate transport and metabolism	METABOLISM	573826.XP_002421381.1	1.8e-70	82.84	99.41	270
geneset000151669	COG0732	restriction modification system DNA specificity	[V]: Defense mechanisms	CELLULAR PROCESSES AND SIGNALING	449447.MAE_19890	3.1e-52	65.77	84.66	210
geneset000151670	COG2165	General secretion pathway protein	[U]: Intracellular trafficking, secretion, and vesicular transport	CELLULAR PROCESSES AND SIGNALING	211586.SO_4106	1.9e-31	100	88.1	140
geneset000151671	NOG110325	--	[S]: Function unknown	POORLY CHARACTERIZED	211586.SO_4107	2e-82	94.51	100	310
geneset000151672	NOG04131	domain) protein	[S]: Function unknown	POORLY CHARACTERIZED	882102.VAA_02071	1.5e-43	52.54	100	181
geneset000151673	COG0786	Sodium Glutamate Symporter	[E]: Amino acid transport and metabolism	METABOLISM	211586.SO_2923	6.5e-156	98.29	100	555
geneset000151675	COG0520	cysteine desulfurase	[E]: Amino acid transport and metabolism	METABOLISM	545696.HOLDEFILI_01745	5.6e-46	66.67	95.56	189
geneset000151676	COG3279	regulator	[T]: Signal transduction mechanisms	CELLULAR PROCESSES AND SIGNALING	457424.BFAG_01178	1.8e-11	71.11	83.33	73
geneset000151678	COG5281	Tape measure protein	[S]: Function unknown	POORLY CHARACTERIZED	211586.SO_2953	3.2e-39	81.28	100	167
geneset000151679	NOG65949	Protein of unknown function (DUF3224)	[S]: Function unknown	POORLY CHARACTERIZED	94122.Shewana3_2852	9.7e-28	96.92	100	127
geneset000151680	COG0468	Can catalyze the hydrolysis of ATP in the presence of single-stranded DNA, the ATP-dependent uptake of single-stranded DNA by duplex DNA, and the ATP-dependent hybridization of homologous single-stranded DNAs. It interacts with LexA causing its activation and leading to its autocatalytic cleavage (By similarity)	[L]: Replication, recombination and repair	INFORMATION STORAGE AND PROCESSING	211586.SO_3430	4.1e-115	100	100	419
geneset000151681	COG5505	membrane	[S]: Function unknown	POORLY CHARACTERIZED	327275.SOHN41_00634	4.8e-77	50.65	100	293
geneset000151682	NOG03395	Arginine ornithine antiporter	[E]: Amino acid transport and metabolism	METABOLISM	998088.B565_2571	2.8e-79	94.01	100	300
geneset000151684	COG0331	Malonyl coA-acyl carrier protein transacylase	[I]: Lipid transport and metabolism	METABOLISM	211586.SO_2777	1.5e-152	97.24	100	544
geneset000151686	COG1585	Membrane	--	----	--	350054.Mflv_3654	1.4e-58	84.03	100	231
geneset000151687	COG0419	Involved in DNA double-strand break repair (DSBR). The Rad50 Mre11 complex possesses single-strand endonuclease activity and ATP-dependent double-strand-specific 3'-5' exonuclease activity. Rad50 provides an ATP-dependent control of Mre11 by unwinding and or repositioning DNA ends into the Mre11 active site (By similarity)	[L]: Replication, recombination and repair	INFORMATION STORAGE AND PROCESSING	470145.BACCOP_00790	6.3e-200	38.97	99.92	703
geneset000151688	COG4953	penicillin-binding protein 1C	[M]: Cell wall/membrane/envelope biogenesis	CELLULAR PROCESSES AND SIGNALING	998088.B565_1446	3.5e-139	97.15	100	499
geneset000151690	COG1629	receptor	[P]: Inorganic ion transport and metabolism	METABOLISM	211586.SO_1156	2.2e-259	98.23	100	899
geneset000151691	COG1629	receptor	[P]: Inorganic ion transport and metabolism	METABOLISM	211586.SO_1156	4.6e-131	96.28	100	472
geneset000151692	COG1145	4Fe-4S ferredoxin, iron-sulfur binding	[C]: Energy production and conversion	METABOLISM	380703.AHA_3066	1.4e-91	91.71	86.6	341
geneset000151693	COG1028	short-chain dehydrogenase reductase	--	----	--	350058.Mvan_2034	6.9e-134	82.41	99.66	482
geneset000151694	COG3176	Acyl-transferase	[S]: Function unknown	POORLY CHARACTERIZED	94122.Shewana3_1060	1.4e-71	95	100	274
geneset000151695	NOG48124	--	[R]: General function prediction only	POORLY CHARACTERIZED	529507.PMI2488	2.5e-123	99.55	100	446
geneset000151701	COG2015	Beta-lactamase domain protein	[Q]: Secondary metabolites biosynthesis, transport and catabolism	METABOLISM	350058.Mvan_5606	2.7e-38	89.29	100	162
geneset000151702	COG0531	amino acid	[E]: Amino acid transport and metabolism	METABOLISM	211586.SO_0313	5.7e-160	100	100	568
geneset000151704	COG3203	Membrane	[M]: Cell wall/membrane/envelope biogenesis	CELLULAR PROCESSES AND SIGNALING	998088.B565_2552	3.3e-39	55.26	99.34	166
geneset000151705	NOG159657	--	[S]: Function unknown	POORLY CHARACTERIZED	211586.SO_4656	1.2e-85	94.01	99.4	321
geneset000151706	NOG131899	--	[O]: Posttranslational modification, protein turnover, chaperones	CELLULAR PROCESSES AND SIGNALING	211586.SO_1780	2.6e-86	94.05	100	323
geneset000151708	COG2333	DNA internalization-related competence protein ComEC Rec2	[R]: General function prediction only	POORLY CHARACTERIZED	211586.SO_2803	3.2e-94	95.43	100	349
geneset000151709	COG0243	molybdopterin oxidoreductase	[C]: Energy production and conversion	METABOLISM	425104.Ssed_1404	1.6e-75	58.02	99.59	288
geneset000151710	COG0437	4Fe-4S Ferredoxin iron-sulfur binding domain protein	[C]: Energy production and conversion	METABOLISM	318167.Sfri_3127	7.6e-37	65.62	98.97	158
geneset000151711	NOG73256	Protein of unknown function (DUF2913)	[S]: Function unknown	POORLY CHARACTERIZED	211586.SO_1380	1.4e-127	94.74	99.6	461
geneset000151715	NOG16962	cyclic nucleotide-gated ion channel	[U]: Intracellular trafficking, secretion, and vesicular transport	CELLULAR PROCESSES AND SIGNALING	3694.POPTR_0017s12550.1	2.3e-60	83.46	100	236
geneset000151716	COG2202	Histidine kinase	[T]: Signal transduction mechanisms	CELLULAR PROCESSES AND SIGNALING	211586.SO_3404	2.3e-159	98.74	100	567
geneset000151717	COG0550	Releases the supercoiling and torsional tension of DNA, which is introduced during the DNA replication and transcription, by transiently cleaving and rejoining one strand of the DNA duplex. Introduces a single-strand break via transesterification at a target site in duplex DNA. The scissile phosphodiester is attacked by the catalytic tyrosine of the enzyme, resulting in the formation of a DNA-(5'-phosphotyrosyl)-enzyme intermediate and the expulsion of a 3'-OH DNA strand. The free DNA strand then undergoes passage around the unbroken strand, thus removing DNA supercoils. Finally, in the religation step, the DNA 3'-OH attacks the covalent intermediate to expel the active-site tyrosine and restore the DNA phosphodiester backbone (By similarity)	[L]: Replication, recombination and repair	INFORMATION STORAGE AND PROCESSING	862515.HMPREF0658_0541	0	99.86	100	1426
geneset000151718	COG4646	helicase	[L]: Replication, recombination and repair	INFORMATION STORAGE AND PROCESSING	866771.HMPREF9296_0854	1.2e-214	99.48	91.92	751
geneset000151719	COG0534	Mate efflux family protein	[V]: Defense mechanisms	CELLULAR PROCESSES AND SIGNALING	572544.Ilyop_1870	1.1e-70	39.36	98.95	272
geneset000151720	COG3378	phage plasmid primase, p4 family	[R]: General function prediction only	POORLY CHARACTERIZED	199310.c1495	6.1e-51	54.26	100	206
geneset000151721	COG3264	mechanosensitive ion channel	[M]: Cell wall/membrane/envelope biogenesis	CELLULAR PROCESSES AND SIGNALING	998088.B565_0954	1.1e-118	93.86	99.56	431
geneset000151722	COG0258	Structure-specific nuclease with 5'-flap endonuclease and 5'-3' exonuclease activities involved in DNA replication and repair. During DNA replication, cleaves the 5'-overhanging flap structure that is generated by displacement synthesis when DNA polymerase encounters the 5'-end of a downstream Okazaki fragment. It enters the flap from the 5'-end and then tracks to cleave the flap base, leaving a nick for ligation. Also involved in the long patch base excision repair (LP-BER) pathway, by cleaving within the apurinic apyrimidinic (AP) site-terminated flap. Acts as a genome stabilization factor that prevents flaps from equilibrating into structurs that lead to duplications and deletions. Also possesses 5'-3' exonuclease activity on nicked or gapped double- stranded DNA, and exhibits RNase H activity. Also involved in replication and repair of rDNA and in repairing mitochondrial DNA (By similarity)	[L]: Replication, recombination and repair	INFORMATION STORAGE AND PROCESSING	94122.Shewana3_2886	2e-132	93.68	96.93	477
geneset000151723	COG0546	had-superfamily hydrolase, subfamily ia, variant	[R]: General function prediction only	POORLY CHARACTERIZED	998088.B565_2005	1.3e-96	91.28	100	357
geneset000151724	COG0591	symporter	[E]: Amino acid transport and metabolism	METABOLISM	626522.GCWU000325_01200	7.6e-124	50.65	60.03	450
geneset000151727	COG1239	magnesium chelatase	[H]: Coenzyme transport and metabolism	METABOLISM	350058.Mvan_2302	1.6e-20	75.71	100	103
geneset000151729	NOG00011	Histidine kinase	[T]: Signal transduction mechanisms	CELLULAR PROCESSES AND SIGNALING	94122.Shewana3_0576	8.9e-98	98.43	100	361
geneset000151730	COG0026	phosphoribosylaminoimidazole carboxylase atpase subunit	[F]: Nucleotide transport and metabolism	METABOLISM	998088.B565_0047	6.6e-96	89.9	100	355
geneset000151732	COG0642	Histidine kinase	[T]: Signal transduction mechanisms	CELLULAR PROCESSES AND SIGNALING	411476.BACOVA_00213	2.9e-78	38.66	94.21	298
geneset000151733	COG3023	n-acetylmuramoyl-l-alanine amidase	[M]: Cell wall/membrane/envelope biogenesis	CELLULAR PROCESSES AND SIGNALING	457424.BFAG_02068	1.6e-62	72.11	100	244
geneset000151736	COG0513	atp-dependent rna helicase	[L]: Replication, recombination and repair	INFORMATION STORAGE AND PROCESSING	525373.HMPREF0766_12968	1.6e-25	45.86	86.36	121
geneset000151737	NOG01338	MSHA biogenesis protein MshQ	[S]: Function unknown	POORLY CHARACTERIZED	211586.SO_4100	0	93.84	100	1280
geneset000151738	COG1566	secretion protein HlyD family	[V]: Defense mechanisms	CELLULAR PROCESSES AND SIGNALING	998088.B565_2968	6.7e-89	81.28	80.77	332
geneset000151741	COG2056	Na H antiporter	[R]: General function prediction only	POORLY CHARACTERIZED	94122.Shewana3_2542	3.4e-225	98.18	100	786
geneset000151744	COG0459	Prevents misfolding and promotes the refolding and proper assembly of unfolded polypeptides generated under stress conditions (By similarity)	[O]: Posttranslational modification, protein turnover, chaperones	CELLULAR PROCESSES AND SIGNALING	470145.BACCOP_03577	8e-285	93.39	100	984
geneset000151745	COG1083	cytidylyltransferase	[M]: Cell wall/membrane/envelope biogenesis	CELLULAR PROCESSES AND SIGNALING	379731.PST_3838	2e-25	67.5	96.39	120
geneset000151750	NOG46283	--	[S]: Function unknown	POORLY CHARACTERIZED	411477.PARMER_01676	1.4e-28	59.22	99.04	131
geneset000151751	NOG48950	--	[S]: Function unknown	POORLY CHARACTERIZED	763034.HMPREF9446_02031	2e-73	70.9	100	280
geneset000151753	COG1529	Aldehyde oxidase and xanthine dehydrogenase, molybdopterin binding	[C]: Energy production and conversion	METABOLISM	998088.B565_1859	9.2e-191	98.21	100	671
geneset000151754	COG1061	type iii restriction protein res subunit	[L]: Replication, recombination and repair	INFORMATION STORAGE AND PROCESSING	1064535.MELS_1373	4.1e-45	52.5	98.98	186
geneset000151756	COG0125	Phosphorylation of dTMP to form dTDP in both de novo and salvage pathways of dTTP synthesis (By similarity)	[F]: Nucleotide transport and metabolism	METABOLISM	267671.LIC12814	1.7e-09	32.03	95.48	68
geneset000151757	COG0740	Cleaves peptides in various proteins in a process that requires ATP hydrolysis. Has a chymotrypsin-like activity. Plays a major role in the degradation of misfolded proteins (By similarity)	[O]: Posttranslational modification, protein turnover, chaperones	CELLULAR PROCESSES AND SIGNALING	572544.Ilyop_1041	3e-32	34.16	78.44	144
geneset000151762	COG4953	penicillin-binding protein 1C	[M]: Cell wall/membrane/envelope biogenesis	CELLULAR PROCESSES AND SIGNALING	998088.B565_1446	7e-83	96.97	100	312
geneset000151763	COG0033	phosphoglucomutase	[G]: Carbohydrate transport and metabolism	METABOLISM	878320.AcavA_010100009778	1.3e-265	95.82	93.01	920
geneset000151764	COG0335	This protein is located at the 30S-50S ribosomal subunit interface and may play a role in the structure and function of the aminoacyl-tRNA binding site (By similarity)	[J]: Translation, ribosomal structure and biogenesis	INFORMATION STORAGE AND PROCESSING	164757.Mjls_1950	1.9e-35	97.4	100	153
geneset000151765	COG0055	Produces ATP from ADP in the presence of a proton gradient across the membrane. The catalytic sites are hosted primarily by the beta subunits (By similarity)	[C]: Energy production and conversion	METABOLISM	573826.XP_002419705.1	7.2e-280	99.21	100	968
geneset000151767	COG3765	lipopolysaccharide biosynthesis protein	[M]: Cell wall/membrane/envelope biogenesis	CELLULAR PROCESSES AND SIGNALING	998088.B565_2773	4.8e-80	72.84	99.59	303
geneset000151768	COG0609	permease protein	[P]: Inorganic ion transport and metabolism	METABOLISM	211586.SO_1034	2.9e-106	97.22	90.76	390
geneset000151769	NOG101526	methyltransferase	[R]: General function prediction only	POORLY CHARACTERIZED	211586.SO_3266	7.6e-99	98.89	100	365
geneset000151770	COG0211	50S ribosomal protein l27	[J]: Translation, ribosomal structure and biogenesis	INFORMATION STORAGE AND PROCESSING	350054.Mflv_2636	8.7e-40	94.32	100	167
geneset000151772	COG1203	CRISPR-associated helicase, cas3	[L]: Replication, recombination and repair	INFORMATION STORAGE AND PROCESSING	399739.Pmen_3763	8.6e-55	63.64	93.75	218
geneset000151773	COG2200	Diguanylate cyclase phosphodiesterase	[T]: Signal transduction mechanisms	CELLULAR PROCESSES AND SIGNALING	211586.SO_2498	5.2e-89	100	100	332
geneset000151774	COG1210	utp--glucose-1-phosphate uridylyltransferase	[M]: Cell wall/membrane/envelope biogenesis	CELLULAR PROCESSES AND SIGNALING	469616.FMAG_00358	1.5e-64	70.41	100	251
geneset000151778	NOG58950	--	[S]: Function unknown	POORLY CHARACTERIZED	380703.AHA_2463	4e-232	68.39	99.68	809
geneset000151779	COG0841	acriflavin resistance protein	[P]: Inorganic ion transport and metabolism	METABOLISM	211586.SO_4692	6.6e-181	99.7	100	638
geneset000151780	NOG27821	Pilin isopeptide linkage domain protein	[S]: Function unknown	POORLY CHARACTERIZED	208596.CAR_c15180	8.1e-30	35.95	94.86	136
geneset000151781	COG1391	Adenylation and deadenylation of glutamate--ammonia ligase (By similarity)	--	----	--	998088.B565_0750	7.5e-49	91.82	100	198
geneset000151782	COG0545	Peptidyl-prolyl cis-trans isomerase	[O]: Posttranslational modification, protein turnover, chaperones	CELLULAR PROCESSES AND SIGNALING	164757.Mjls_4832	1.8e-56	88.03	97.5	223
geneset000151784	COG0443	heat shock protein 70	[O]: Posttranslational modification, protein turnover, chaperones	CELLULAR PROCESSES AND SIGNALING	211586.SO_2189	6.5e-50	99.05	100	201
geneset000151785	COG0582	Integrase	[L]: Replication, recombination and repair	INFORMATION STORAGE AND PROCESSING	878320.AcavA_010100006835	1.1e-156	84.33	99.69	558
geneset000151786	COG3768	UPF0283 membrane protein	[S]: Function unknown	POORLY CHARACTERIZED	211586.SO_1811	3.1e-193	90.27	100	679
geneset000151788	COG0687	extracellular solute-binding protein family 1	[E]: Amino acid transport and metabolism	METABOLISM	998088.B565_0132	5.7e-158	93.27	93.99	562
geneset000151790	COG0514	atp-dependent dna helicase	[L]: Replication, recombination and repair	INFORMATION STORAGE AND PROCESSING	667015.Bacsa_1305	5e-36	35.42	99.65	157
geneset000151791	COG0514	atp-dependent dna helicase	[L]: Replication, recombination and repair	INFORMATION STORAGE AND PROCESSING	667015.Bacsa_1305	8.5e-38	62.3	100	161
geneset000151793	NOG63151	--	[S]: Function unknown	POORLY CHARACTERIZED	350054.Mflv_2963	4.5e-56	80.62	97.73	222
geneset000151795	COG1323	UPF0348 protein	[S]: Function unknown	POORLY CHARACTERIZED	552396.HMPREF0863_01030	2.9e-30	40.96	93.47	137
geneset000151797	COG1450	general secretion pathway protein D	[U]: Intracellular trafficking, secretion, and vesicular transport	CELLULAR PROCESSES AND SIGNALING	211586.SO_0166	1.4e-220	98.53	98.07	770
geneset000151799	COG0157	nicotinate-nucleotide pyrophosphorylase	[H]: Coenzyme transport and metabolism	METABOLISM	998088.B565_0360	5.2e-66	83.43	100	255
geneset000151800	COG0591	symporter	[E]: Amino acid transport and metabolism	METABOLISM	94122.Shewana3_4055	3.1e-22	92.98	100	109
geneset000151801	COG2343	conserved domain protein	[S]: Function unknown	POORLY CHARACTERIZED	557599.MkanA1_010100018286	3.6e-30	58.95	83.33	136
geneset000151802	COG0006	peptidase M24	[E]: Amino acid transport and metabolism	METABOLISM	435590.BVU_0828	3.7e-209	58.99	95.81	733
geneset000151803	COG0610	Type I site-specific deoxyribonuclease	[V]: Defense mechanisms	CELLULAR PROCESSES AND SIGNALING	471874.PROSTU_01050	1.5e-134	98.36	100	484
geneset000151804	NOG40025	Protein of unknown function (DUF3696)	[S]: Function unknown	POORLY CHARACTERIZED	595494.Tola_1158	4.5e-32	68.63	100	142
geneset000151805	NOG82101	TetR family transcriptional Regulator	[K]: Transcription	INFORMATION STORAGE AND PROCESSING	288705.RSal33209_0880	3.3e-23	35.83	93.4	114
geneset000151806	COG0410	(ABC) transporter	[E]: Amino acid transport and metabolism	METABOLISM	888064.HMPREF9088_1660	5.9e-56	64.37	100	222
geneset000151808	COG1028	short-chain dehydrogenase reductase	--	----	--	350058.Mvan_0753	2.3e-83	75.98	100	313
geneset000151809	COG1277	(ABC) transporter	[R]: General function prediction only	POORLY CHARACTERIZED	637616.MDMS009_1820	3.8e-25	51.56	61.84	120
geneset000151810	COG1566	secretion protein HlyD family	[V]: Defense mechanisms	CELLULAR PROCESSES AND SIGNALING	211586.SO_4051	3.4e-152	97.64	100	543
geneset000151811	COG0527	Aspartokinase	[E]: Amino acid transport and metabolism	METABOLISM	350054.Mflv_1304	6.2e-199	93.75	100	698
geneset000151812	COG0778	nitroreductase	[C]: Energy production and conversion	METABOLISM	350058.Mvan_5505	6.5e-66	71.26	74.04	256
geneset000151813	COG0119	Catalyzes the condensation of the acetyl group of acetyl-CoA with 3-methyl-2-oxobutanoate (2-oxoisovalerate) to form 3-carboxy-3-hydroxy-4-methylpentanoate (2-isopropylmalate) (By similarity)	[E]: Amino acid transport and metabolism	METABOLISM	350054.Mflv_1293	2.1e-296	89.05	99.82	1023
geneset000151814	COG0847	DNA polymerase iii	[L]: Replication, recombination and repair	INFORMATION STORAGE AND PROCESSING	350058.Mvan_5519	2.8e-155	80.18	100	553
geneset000151815	COG0769	Catalyzes the addition of meso-diaminopimelic acid to the nucleotide precursor UDP-N-acetylmuramoyl-L-alanyl-D-glutamate (UMAG) in the biosynthesis of bacterial cell-wall peptidoglycan (By similarity)	[M]: Cell wall/membrane/envelope biogenesis	CELLULAR PROCESSES AND SIGNALING	350058.Mvan_5520	7.1e-193	83.58	99.76	678
geneset000151816	COG3442	Glutamine amidotransferase	[R]: General function prediction only	POORLY CHARACTERIZED	350058.Mvan_5521	2.6e-118	88.61	97.93	430
geneset000151817	COG2197	Two component transcriptional regulator, LuxR family	[T]: Signal transduction mechanisms	CELLULAR PROCESSES AND SIGNALING	350058.Mvan_5522	5.4e-99	87.61	100	365
geneset000151818	COG4585	Histidine kinase	[T]: Signal transduction mechanisms	CELLULAR PROCESSES AND SIGNALING	350058.Mvan_5523	7.1e-129	64.16	94.55	466
geneset000151820	COG0860	n-acetylmuramoyl-l-alanine amidase	[M]: Cell wall/membrane/envelope biogenesis	CELLULAR PROCESSES AND SIGNALING	350058.Mvan_5529	4.4e-110	84.71	100	402
geneset000151821	NOG61084	polyketide cyclase dehydrase	[S]: Function unknown	POORLY CHARACTERIZED	350058.Mvan_5530	8.1e-67	90.97	98.63	258
geneset000151822	NOG03570	FAD linked oxidase domain-containing protein	[S]: Function unknown	POORLY CHARACTERIZED	350054.Mflv_1284	5.9e-228	81.95	100	795
geneset000151823	NOG04490	cyclopropane-fatty-acyl-phospholipid synthase	[M]: Cell wall/membrane/envelope biogenesis	CELLULAR PROCESSES AND SIGNALING	350058.Mvan_5532	1.9e-223	84.55	96.07	780
geneset000151824	NOG64321	--	[S]: Function unknown	POORLY CHARACTERIZED	350058.Mvan_5533	6.8e-46	89.43	97.62	188
geneset000151825	COG2812	dna polymerase iii subunits gamma and tau	[L]: Replication, recombination and repair	INFORMATION STORAGE AND PROCESSING	350058.Mvan_5534	2e-247	82.61	100	860
geneset000151826	COG1167	Transcriptional regulator, gntR family	[K]: Transcription	INFORMATION STORAGE AND PROCESSING	350058.Mvan_5535	6.2e-219	85.29	97.75	765
geneset000151827	COG0265	serine protease	[O]: Posttranslational modification, protein turnover, chaperones	CELLULAR PROCESSES AND SIGNALING	350054.Mflv_1278	2.8e-138	82.65	75.19	497
geneset000151828	COG3208	Thioesterase	[Q]: Secondary metabolites biosynthesis, transport and catabolism	METABOLISM	350058.Mvan_5540	1.1e-103	72	98.43	381
geneset000151830	COG3285	DNA ligase	[L]: Replication, recombination and repair	INFORMATION STORAGE AND PROCESSING	350054.Mflv_1274	5.1e-184	87.11	100	649
geneset000151831	COG1793	DNA ligase	[L]: Replication, recombination and repair	INFORMATION STORAGE AND PROCESSING	1041522.MCOL_13810	1.2e-164	78.59	99.72	584
geneset000151834	NOG01158	major facilitator superfamily	[G]: Carbohydrate transport and metabolism	METABOLISM	211586.SO_1917	3.5e-154	96.22	100	549
geneset000151836	COG0610	Type I site-specific deoxyribonuclease	[V]: Defense mechanisms	CELLULAR PROCESSES AND SIGNALING	326298.Suden_0948	1.8e-30	36.29	100	137
geneset000151838	COG2801	Retrotransposon protein	[L]: Replication, recombination and repair	INFORMATION STORAGE AND PROCESSING	400682.PAC_15715138	8.1e-07	42.19	38.41	59
geneset000151839	NOG82028	--	[S]: Function unknown	POORLY CHARACTERIZED	658659.HMPREF0983_00198	1e-52	76.74	99.23	211
geneset000151840	COG2071	Glutamine amidotransferase	[R]: General function prediction only	POORLY CHARACTERIZED	350054.Mflv_4064	5.4e-108	79.17	99.17	396
geneset000151841	COG0174	glutamine synthetase	[E]: Amino acid transport and metabolism	METABOLISM	350054.Mflv_4065	2.5e-223	82.03	100	780
geneset000151842	COG0367	asparagine synthetase	[E]: Amino acid transport and metabolism	METABOLISM	350058.Mvan_2276	0	88.01	100	1066
geneset000151843	COG1181	Cell wall formation (By similarity)	[M]: Cell wall/membrane/envelope biogenesis	CELLULAR PROCESSES AND SIGNALING	350058.Mvan_2275	4.9e-291	83.53	98.02	1005
geneset000151845	COG1294	cytochrome d ubiquinol oxidase, subunit ii	[C]: Energy production and conversion	METABOLISM	435591.BDI_2649	2.4e-88	62.31	100	330
geneset000151846	COG1024	Enoyl-CoA hydratase	[I]: Lipid transport and metabolism	METABOLISM	211586.SO_0021	6.3e-246	96.99	100	855
geneset000151848	COG3014	(LipO)protein	[S]: Function unknown	POORLY CHARACTERIZED	998088.B565_1425	1e-209	96.91	99.49	734
geneset000151850	COG0440	Acetolactate synthase small subunit	[E]: Amino acid transport and metabolism	METABOLISM	1035188.HMPREF9952_1682	3.3e-26	88.41	98.57	122
geneset000151851	COG2217	p-type ATPase	[P]: Inorganic ion transport and metabolism	METABOLISM	998088.B565_3536	9.8e-141	92.98	100	505
geneset000151854	NOG17677	n-acylglucosamine 2-epimerase	[G]: Carbohydrate transport and metabolism	METABOLISM	411476.BACOVA_02088	7.2e-115	69.04	96.9	419
geneset000151855	COG0719	Fe-S assembly protein	[O]: Posttranslational modification, protein turnover, chaperones	CELLULAR PROCESSES AND SIGNALING	525904.Tter_1697	6.9e-18	32.42	93.12	96
geneset000151857	COG0627	esterase	[R]: General function prediction only	POORLY CHARACTERIZED	211586.SO_2055	5.2e-08	100	65	61
geneset000151859	COG0788	formyltetrahydrofolate deformylase	[F]: Nucleotide transport and metabolism	METABOLISM	350058.Mvan_1265	7e-150	89.08	98.99	535
geneset000151860	COG0463	Glycosyl transferase, family 2	[M]: Cell wall/membrane/envelope biogenesis	CELLULAR PROCESSES AND SIGNALING	350058.Mvan_1266	7.3e-249	72.91	99.64	865
geneset000151862	NOG03138	acyl-Coa dehydrogenase	[I]: Lipid transport and metabolism	METABOLISM	350058.Mvan_1269	2e-283	88.19	99.63	979
geneset000151863	COG1024	Enoyl-CoA hydratase	[I]: Lipid transport and metabolism	METABOLISM	164757.Mjls_1004	3.3e-166	91.03	100	589
geneset000151864	COG3327	phenylacetic acid degradation operon negative regulatory protein	[K]: Transcription	INFORMATION STORAGE AND PROCESSING	350058.Mvan_1271	2.7e-96	76.37	100	357
geneset000151865	COG1024	Enoyl-CoA hydratase	[I]: Lipid transport and metabolism	METABOLISM	710685.MycrhN_0737	6.4e-100	84.19	98.62	369
geneset000151869	COG2321	zinc metallopeptidase	[R]: General function prediction only	POORLY CHARACTERIZED	350058.Mvan_2608	6.8e-129	85.23	100	465
geneset000151870	COG0666	Ankyrin Repeat	[R]: General function prediction only	POORLY CHARACTERIZED	184922.XP_001709808.1	1.4e-12	56.67	100	77
geneset000151871	COG0855	Catalyzes the reversible transfer of the terminal phosphate of ATP to form a long-chain polyphosphate (polyP) (By similarity)	[P]: Inorganic ion transport and metabolism	METABOLISM	411467.BACCAP_02954	1.3e-69	51.82	100	268
geneset000151872	COG0553	helicase	[L]: Replication, recombination and repair	INFORMATION STORAGE AND PROCESSING	94122.Shewana3_0574	1.9e-171	99.67	100	607
geneset000151873	COG0074	Succinyl-CoA ligase ADP-forming subunit alpha	[C]: Energy production and conversion	METABOLISM	561007.MAB_1057	1.6e-149	92	100	534
geneset000151874	NOG03693	Acetyl-CoA acetyltransferase	[I]: Lipid transport and metabolism	METABOLISM	350058.Mvan_4866	4.9e-244	81.93	100	849
geneset000151876	NOG187689	AP2	[K]: Transcription	INFORMATION STORAGE AND PROCESSING	3702.AT1G78080.1	2.1e-118	94.86	100	430
geneset000151877	NOG02827	ATPase (AAA	[S]: Function unknown	POORLY CHARACTERIZED	634994.GCWU000323_01962	1.8e-82	51.58	97.81	311
geneset000151880	COG1061	type iii restriction protein res subunit	[L]: Replication, recombination and repair	INFORMATION STORAGE AND PROCESSING	595494.Tola_3113	1.8e-23	64.84	84.91	114
geneset000151882	COG1064	alcohol dehydrogenase	[C]: Energy production and conversion	METABOLISM	216594.MMAR_4911	5.8e-95	84.88	100	352
geneset000151883	NOG94215	LysR family transcriptional Regulator	[K]: Transcription	INFORMATION STORAGE AND PROCESSING	457425.SSHG_02976	1.4e-153	41.51	97.68	549
geneset000151884	NOG56067	atp gtp-binding protein	[S]: Function unknown	POORLY CHARACTERIZED	457425.SSHG_02982	4.2e-126	60.43	94.86	456
geneset000151885	COG2801	Retrotransposon protein	[L]: Replication, recombination and repair	INFORMATION STORAGE AND PROCESSING	457425.SSHG_02974	2.9e-255	66.72	92.34	886
geneset000151887	COG0305	Replicative dna helicase	[L]: Replication, recombination and repair	INFORMATION STORAGE AND PROCESSING	561007.MAB_4895c	1.5e-228	87.88	99.78	797
geneset000151888	COG5001	Diguanylate cyclase phosphodiesterase	[T]: Signal transduction mechanisms	CELLULAR PROCESSES AND SIGNALING	563040.Saut_1546	2.3e-35	38.69	100	154
geneset000151889	COG3040	Outer membrane lipoprotein	[M]: Cell wall/membrane/envelope biogenesis	CELLULAR PROCESSES AND SIGNALING	350058.Mvan_0445	1e-37	49.73	99.47	162
geneset000151891	COG0769	Catalyzes the addition of meso-diaminopimelic acid to the nucleotide precursor UDP-N-acetylmuramoyl-L-alanyl-D-glutamate (UMAG) in the biosynthesis of bacterial cell-wall peptidoglycan (By similarity)	[M]: Cell wall/membrane/envelope biogenesis	CELLULAR PROCESSES AND SIGNALING	428127.EUBDOL_01024	1.9e-64	57.5	92.59	251
geneset000151892	NOG198222	Bacterial extracellular solute-binding proteins, family 3	[S]: Function unknown	POORLY CHARACTERIZED	325240.Sbal_3094	4.6e-118	83.27	100	429
geneset000151893	COG0247	domain protein	[C]: Energy production and conversion	METABOLISM	350054.Mflv_0278	0	86.59	94	1382
geneset000151894	COG2771	Transcriptional regulator	[K]: Transcription	INFORMATION STORAGE AND PROCESSING	164757.Mjls_0430	2.8e-219	73.97	99.82	766
geneset000151895	COG1118	(ABC) transporter	[P]: Inorganic ion transport and metabolism	METABOLISM	211586.SO_3602	2.5e-114	97.52	100	416
geneset000151898	COG3328	transposase	[L]: Replication, recombination and repair	INFORMATION STORAGE AND PROCESSING	101510.RHA1_ro00010	6.8e-66	80.14	98.6	255
geneset000151899	COG1529	Aldehyde oxidase and xanthine dehydrogenase, molybdopterin binding	[C]: Energy production and conversion	METABOLISM	998088.B565_1863	0	98.5	100	1179
geneset000151900	NOG126496	Transcriptional regulator	[K]: Transcription	INFORMATION STORAGE AND PROCESSING	350054.Mflv_2752	2.8e-48	87.04	99.08	196
geneset000151901	COG0392	Membrane	[S]: Function unknown	POORLY CHARACTERIZED	350054.Mflv_0458	7.8e-157	81.67	92.54	558
geneset000151904	COG1278	Cold shock protein	[K]: Transcription	INFORMATION STORAGE AND PROCESSING	319224.Sputcn32_1366	7.6e-32	100	89.47	141
geneset000151907	COG3486	L-lysine 6-monooxygenase (NADPH)	[Q]: Secondary metabolites biosynthesis, transport and catabolism	METABOLISM	211586.SO_3030	9e-72	87.18	99.36	275
geneset000151909	NOG07007	#NAME?	[S]: Function unknown	POORLY CHARACTERIZED	694427.Palpr_1896	9.6e-64	76.43	94.01	248
geneset000151916	COG0305	Replicative dna helicase	[L]: Replication, recombination and repair	INFORMATION STORAGE AND PROCESSING	211586.SO_3917	3.2e-163	100	100	579
geneset000151917	COG0527	Aspartokinase	[E]: Amino acid transport and metabolism	METABOLISM	94122.Shewana3_0652	1.7e-81	98.8	100	307
geneset000151918	COG1228	amidohydrolase	[Q]: Secondary metabolites biosynthesis, transport and catabolism	METABOLISM	211586.SO_3149	2.2e-93	92.39	100	347
geneset000151920	COG0542	ATP-dependent CLP protease ATP-binding subunit	[O]: Posttranslational modification, protein turnover, chaperones	CELLULAR PROCESSES AND SIGNALING	246196.MSMEG_6091	2.8e-75	100	100	286
geneset000151921	COG0542	ATP-dependent CLP protease ATP-binding subunit	[O]: Posttranslational modification, protein turnover, chaperones	CELLULAR PROCESSES AND SIGNALING	164757.Mjls_5142	0	96.02	100	1266
geneset000151922	NOG79043	--	[S]: Function unknown	POORLY CHARACTERIZED	350058.Mvan_5356	1.7e-25	78.87	100	120
geneset000151924	COG2367	Beta-lactamase	[V]: Defense mechanisms	CELLULAR PROCESSES AND SIGNALING	350058.Mvan_5353	1.1e-212	83.98	99.77	744
geneset000151925	COG2329	Antibiotic biosynthesis monooxygenase	[S]: Function unknown	POORLY CHARACTERIZED	350058.Mvan_5352	9.8e-49	88.68	97.25	198
geneset000151926	COG0288	carbonic anhydrase	[P]: Inorganic ion transport and metabolism	METABOLISM	350058.Mvan_5345	9.2e-96	86.34	98.09	355
geneset000151927	NOG73901	conserved membrane protein	[S]: Function unknown	POORLY CHARACTERIZED	350058.Mvan_5344	6.8e-85	91.86	100	319
geneset000151928	COG1623	Participates in a DNA-damage check-point. DisA forms globular foci that rapidly scan along the chromosomes searching for lesions (By similarity)	[L]: Replication, recombination and repair	INFORMATION STORAGE AND PROCESSING	710685.MycrhN_2219	1.6e-188	93.28	100	664
geneset000151929	COG1066	May play a role in the repair of endogenous alkylation damage (By similarity)	[O]: Posttranslational modification, protein turnover, chaperones	CELLULAR PROCESSES AND SIGNALING	350058.Mvan_5342	3.7e-202	91.15	99.75	709
geneset000151930	NOG96807	lipoprotein lpqE	[S]: Function unknown	POORLY CHARACTERIZED	350054.Mflv_1443	1.3e-71	67.12	99.55	275
geneset000151931	COG0215	Cysteinyl-tRNA synthetase	[J]: Translation, ribosomal structure and biogenesis	INFORMATION STORAGE AND PROCESSING	350058.Mvan_5338	1.4e-253	91.36	98.3	880
geneset000151932	COG2220	Hydrolase	[R]: General function prediction only	POORLY CHARACTERIZED	350058.Mvan_5335	7e-129	73.03	100	465
geneset000151933	COG1540	lamb ycsf family protein	[R]: General function prediction only	POORLY CHARACTERIZED	350058.Mvan_5327	1.6e-102	77.6	98.04	377
geneset000151934	COG1108	ABC transporter	[P]: Inorganic ion transport and metabolism	METABOLISM	710685.MycrhN_2233	2.1e-103	78.85	97.89	380
geneset000151935	COG1121	(ABC) transporter	[P]: Inorganic ion transport and metabolism	METABOLISM	710685.MycrhN_2234	3.2e-98	77.82	93	363
geneset000151936	COG0803	periplasmic solute binding protein	[P]: Inorganic ion transport and metabolism	METABOLISM	710685.MycrhN_2235	7.4e-78	53.77	100	296
geneset000151937	COG1877	synthase	[G]: Carbohydrate transport and metabolism	METABOLISM	246196.MSMEG_6043	1e-90	74.69	97.57	338
geneset000151938	NOG36511	Tetr family transcriptional regulator	[K]: Transcription	INFORMATION STORAGE AND PROCESSING	350054.Mflv_1459	6.9e-104	96.59	100	382
geneset000151939	NOG05288	acyl-CoA dehydrogenase	[I]: Lipid transport and metabolism	METABOLISM	350058.Mvan_5311	0	84.07	99.17	1156
geneset000151940	COG1018	Is involved in NO detoxification in an aerobic process, termed nitric oxide dioxygenase (NOD) reaction that utilizes O(2) and NAD(P)H to convert NO to nitrate, which protects the bacterium from various noxious nitrogen compounds. Therefore, plays a central role in the inducible response to nitrosative stress (By similarity)	[C]: Energy production and conversion	METABOLISM	350058.Mvan_5309	3.8e-166	81.51	99.44	589
geneset000151941	NOG07071	acyl-Coa dehydrogenase	[I]: Lipid transport and metabolism	METABOLISM	710685.MycrhN_2243	7e-214	90.86	100	748
geneset000151942	NOG12395	Alpha beta hydrolase	[R]: General function prediction only	POORLY CHARACTERIZED	350054.Mflv_1464	3.4e-157	92.81	99.32	559
geneset000151943	NOG03185	domain protein	[S]: Function unknown	POORLY CHARACTERIZED	552531.BIF_01265	5.3e-53	38.36	100	213
geneset000151944	COG0316	Iron--sulfur cluster	[S]: Function unknown	POORLY CHARACTERIZED	211586.SO_4619	1.6e-80	95.06	88.52	304
geneset000151947	COG1663	Transfers the gamma-phosphate of ATP to the 4'-position of a tetraacyldisaccharide 1-phosphate intermediate (termed DS-1- P) to form tetraacyldisaccharide 1,4'-bis-phosphate (lipid IVA) (By similarity)	[M]: Cell wall/membrane/envelope biogenesis	CELLULAR PROCESSES AND SIGNALING	998088.B565_2491	3.6e-90	94.08	100	336
geneset000151948	COG2207	Transcriptional regulator, ARAC family	[K]: Transcription	INFORMATION STORAGE AND PROCESSING	211586.SO_0766	2.1e-87	96.88	96.97	327
geneset000151949	COG5001	Diguanylate cyclase phosphodiesterase	[T]: Signal transduction mechanisms	CELLULAR PROCESSES AND SIGNALING	94122.Shewana3_1034	1.3e-301	97.85	100	1040
geneset000151951	COG2255	The RuvA-RuvB complex in the presence of ATP renatures cruciform structure in supercoiled DNA with palindromic sequence, indicating that it may promote strand exchange reactions in homologous recombination. RuvAB is a helicase that mediates the Holliday junction migration by localized denaturation and reannealing (By similarity)	[L]: Replication, recombination and repair	INFORMATION STORAGE AND PROCESSING	350054.Mflv_3824	4.1e-181	93.28	100	639
geneset000151952	COG3759	Membrane	[S]: Function unknown	POORLY CHARACTERIZED	350058.Mvan_2576	5.9e-29	74.22	100	132
geneset000151953	NOG188864	--	[R]: General function prediction only	POORLY CHARACTERIZED	246196.MSMEG_1587	1.2e-48	43.55	97.39	199
geneset000151955	NOG190562	Alpha beta hydrolase	[R]: General function prediction only	POORLY CHARACTERIZED	710685.MycrhN_5471	5.4e-78	54.51	94.86	296
geneset000151956	NOG00108	Dehydrogenase	[C]: Energy production and conversion	METABOLISM	350054.Mflv_3819	7.1e-245	88.26	100	851
geneset000151957	COG0160	aminotransferase	[E]: Amino acid transport and metabolism	METABOLISM	350058.Mvan_2581	1.3e-224	89.01	100	784
geneset000151958	NOG150155	MspA	[S]: Function unknown	POORLY CHARACTERIZED	561007.MAB_2799	2.8e-39	52.02	99.4	167
geneset000151959	COG5522	integral membrane protein	[S]: Function unknown	POORLY CHARACTERIZED	405948.SeryN2_010100003877	5.6e-29	44.37	94.94	132
geneset000151962	COG0078	ornithine carbamoyltransferase	[E]: Amino acid transport and metabolism	METABOLISM	380703.AHA_0595	2.4e-172	94.32	100	610
geneset000151964	COG1445	PTS System	[G]: Carbohydrate transport and metabolism	METABOLISM	380703.AHA_2346	3.5e-41	100	81.25	172
geneset000151965	NOG64866	--	[S]: Function unknown	POORLY CHARACTERIZED	382245.ASA_2340	1.1e-95	76.65	87.89	355
geneset000151966	NOG08366	Pfam:DUF3111	[S]: Function unknown	POORLY CHARACTERIZED	998088.B565_0748	3.4e-103	90.64	100	379
geneset000151972	COG2916	histone family protein nucleoid-structuring protein h-ns	[R]: General function prediction only	POORLY CHARACTERIZED	878320.AcavA_010100009063	7.7e-27	65.71	100	125
geneset000151973	COG0076	decarboxylase	[E]: Amino acid transport and metabolism	METABOLISM	380703.AHA_2966	0	95.53	100	1099
geneset000151978	COG3185	4-Hydroxyphenylpyruvate dioxygenase	[E]: Amino acid transport and metabolism	METABOLISM	327275.SOHN41_02323	5.2e-12	100	100	74
geneset000151980	COG0173	aspartyl-trna synthetase	[J]: Translation, ribosomal structure and biogenesis	INFORMATION STORAGE AND PROCESSING	350054.Mflv_3785	2.6e-302	89.98	99.82	1042
geneset000151981	COG4196	domain protein	[E]: Amino acid transport and metabolism	METABOLISM	350054.Mflv_3771	0	81.61	100	1673
geneset000151983	NOG94306	Protein of unknown function (DUF1353)	[S]: Function unknown	POORLY CHARACTERIZED	395492.Rleg2_3602	1.9e-07	35.16	59.46	61
geneset000151988	COG2369	Head morphogenesis protein	[S]: Function unknown	POORLY CHARACTERIZED	688245.CtCNB1_2656	7.5e-24	34.39	77.42	117
geneset000151989	COG0122	Glycosylase	[L]: Replication, recombination and repair	INFORMATION STORAGE AND PROCESSING	710685.MycrhN_2487	4.7e-138	80.13	100	496
geneset000151990	COG5001	Diguanylate cyclase phosphodiesterase	[T]: Signal transduction mechanisms	CELLULAR PROCESSES AND SIGNALING	469383.Cwoe_0829	3.6e-44	39.69	42.93	185
geneset000151991	COG0451	Nad-dependent epimerase dehydratase	[M]: Cell wall/membrane/envelope biogenesis	CELLULAR PROCESSES AND SIGNALING	350058.Mvan_5705	1.2e-158	84.08	99.11	564
geneset000151992	NOG85612	--	[S]: Function unknown	POORLY CHARACTERIZED	350058.Mvan_5706	3.5e-82	87.65	75.7	310
geneset000151993	COG0225	Has an important function as a repair enzyme for proteins that have been inactivated by oxidation. Catalyzes the reversible oxidation-reduction of methionine sulfoxide in proteins to methionine (By similarity)	[O]: Posttranslational modification, protein turnover, chaperones	CELLULAR PROCESSES AND SIGNALING	350058.Mvan_5709	5e-92	91.12	100	342
geneset000151994	COG2124	Cytochrome p450	[Q]: Secondary metabolites biosynthesis, transport and catabolism	METABOLISM	350058.Mvan_5712	7.8e-222	84.67	99.32	775
geneset000151995	COG1309	Transcriptional regulator	[K]: Transcription	INFORMATION STORAGE AND PROCESSING	350058.Mvan_5713	1.5e-68	72.43	95.85	264
geneset000151997	NOG34654	Secreted protein	[S]: Function unknown	POORLY CHARACTERIZED	350058.Mvan_5715	1.6e-112	85.4	93	411
geneset000151998	COG2226	Methyltransferase required for the conversion of demethylmenaquinone (DMKH2) to menaquinone (MKH2)	[H]: Coenzyme transport and metabolism	METABOLISM	350054.Mflv_1100	2.1e-128	90.83	99.59	463
geneset000151999	COG0438	Glycosyl transferase (Group 1	[M]: Cell wall/membrane/envelope biogenesis	CELLULAR PROCESSES AND SIGNALING	350054.Mflv_1099	9.9e-211	90.02	100	738
geneset000152000	COG0172	Catalyzes the attachment of serine to tRNA(Ser). Is also able to aminoacylate tRNA(Sec) with serine, to form the misacylated tRNA L-seryl-tRNA(Sec), which will be further converted into selenocysteinyl-tRNA(Sec) (By similarity)	[J]: Translation, ribosomal structure and biogenesis	INFORMATION STORAGE AND PROCESSING	428127.EUBDOL_00826	4.1e-191	77.1	99.77	672
geneset000152002	COG0517	Catalyzes the conversion of inosine 5'-phosphate (IMP) to xanthosine 5'-phosphate (XMP), the first committed and rate- limiting step in the de novo synthesis of guanine nucleotides, and therefore plays an important role in the regulation of cell growth (By similarity)	[R]: General function prediction only	POORLY CHARACTERIZED	350058.Mvan_1511	3.6e-266	94.19	99.04	922
geneset000152004	COG0039	Catalyzes the reversible oxidation of malate to oxaloacetate (By similarity)	[C]: Energy production and conversion	METABOLISM	573826.XP_002419844.1	3.2e-183	99.7	100	646
geneset000152006	NOG01713	LysR family transcriptional regulator	[K]: Transcription	INFORMATION STORAGE AND PROCESSING	998088.B565_0770	3.3e-32	100	80.41	142
geneset000152007	COG1230	cation diffusion facilitator family transporter	[P]: Inorganic ion transport and metabolism	METABOLISM	211586.SO_2045	1.1e-130	97.09	100	471
geneset000152008	NOG89302	--	[S]: Function unknown	POORLY CHARACTERIZED	218491.ECA3676	2.5e-18	52.17	67.35	97
geneset000152010	COG2931	Hemolysin-type calcium-binding	[Q]: Secondary metabolites biosynthesis, transport and catabolism	METABOLISM	878320.AcavA_010100017258	4.9e-66	60.45	95.63	256
geneset000152013	COG1044	Catalyzes the N-acylation of UDP-3-O-acylglucosamine using 3-hydroxyacyl-ACP as the acyl donor. Is involved in the biosynthesis of lipid A, a phosphorylated glycolipid that anchors the lipopolysaccharide to the outer membrane of the cell (By similarity)	[M]: Cell wall/membrane/envelope biogenesis	CELLULAR PROCESSES AND SIGNALING	469615.FGAG_00080	1.2e-98	68.46	99.64	365
geneset000152014	COG3542	cupin superfamily protein	[S]: Function unknown	POORLY CHARACTERIZED	350058.Mvan_4946	1.2e-16	82.22	100	90
geneset000152016	COG1670	acetyltransferase	[J]: Translation, ribosomal structure and biogenesis	INFORMATION STORAGE AND PROCESSING	350058.Mvan_4944	3e-94	84.85	91.67	350
geneset000152017	COG0071	Heat shock protein	[O]: Posttranslational modification, protein turnover, chaperones	CELLULAR PROCESSES AND SIGNALING	710685.MycrhN_3105	5.8e-68	85.81	99.33	262
geneset000152018	NOG51120	rifampin adp-ribosyl transferase	[M]: Cell wall/membrane/envelope biogenesis	CELLULAR PROCESSES AND SIGNALING	632772.ROP_37910	8.1e-67	82.88	100	258
geneset000152019	COG1733	Transcriptional regulator	[K]: Transcription	INFORMATION STORAGE AND PROCESSING	350058.Mvan_4941	1e-121	73.13	100	441
geneset000152020	COG3670	dioxygenase	[Q]: Secondary metabolites biosynthesis, transport and catabolism	METABOLISM	350058.Mvan_4940	6e-266	80.07	100	921
geneset000152021	COG0183	acetyl-coa acetyltransferase	[I]: Lipid transport and metabolism	METABOLISM	710685.MycrhN_3108	8.3e-137	85.66	98.19	491
geneset000152025	COG1344	Flagellin	[N]: Cell motility	CELLULAR PROCESSES AND SIGNALING	382245.ASA_2661	3.9e-86	85.78	99.52	323
geneset000152027	COG0551	Releases the supercoiling and torsional tension of DNA, which is introduced during the DNA replication and transcription, by transiently cleaving and rejoining one strand of the DNA duplex. Introduces a single-strand break via transesterification at a target site in duplex DNA. The scissile phosphodiester is attacked by the catalytic tyrosine of the enzyme, resulting in the formation of a DNA-(5'-phosphotyrosyl)-enzyme intermediate and the expulsion of a 3'-OH DNA strand. The free DNA strand then undergoes passage around the unbroken strand, thus removing DNA supercoils. Finally, in the religation step, the DNA 3'-OH attacks the covalent intermediate to expel the active-site tyrosine and restore the DNA phosphodiester backbone (By similarity)	[L]: Replication, recombination and repair	INFORMATION STORAGE AND PROCESSING	211586.SO_2705	3.5e-116	98.03	100	422
geneset000152028	COG0513	atp-dependent rna helicase	[L]: Replication, recombination and repair	INFORMATION STORAGE AND PROCESSING	211586.SO_3125	4.8e-126	94.62	98.48	456
geneset000152030	NOG00099	TonB-dependent receptor Plug	[P]: Inorganic ion transport and metabolism	METABOLISM	471854.Dfer_1773	9.1e-63	61.5	100	245
geneset000152031	COG0684	Globally modulates RNA abundance by binding to RNase E (Rne) and regulating its endonucleolytic activity. Can modulate Rne action in a substrate-dependent manner by altering the composition of the degradosome. Modulates RNA-binding and helicase activities of the degradosome (By similarity)	[H]: Coenzyme transport and metabolism	METABOLISM	998088.B565_0144	1.2e-28	100	67.39	131
geneset000152032	COG0262	Key enzyme in folate metabolism. Catalyzes an essential reaction for de novo glycine and purine synthesis, and for DNA precursor synthesis (By similarity)	[H]: Coenzyme transport and metabolism	METABOLISM	658086.HMPREF0994_00884	5.1e-29	68.24	100	132
geneset000152033	COG2931	Hemolysin-type calcium-binding	[Q]: Secondary metabolites biosynthesis, transport and catabolism	METABOLISM	762376.AXYL_02228	6.6e-15	62.3	26.99	86
geneset000152035	COG0057	glyceraldehyde3phosphate dehydrogenase	[G]: Carbohydrate transport and metabolism	METABOLISM	3702.AT1G12900.1	2.7e-111	98.56	100	406
geneset000152036	COG0053	cation diffusion facilitator family transporter	[P]: Inorganic ion transport and metabolism	METABOLISM	221988.MS1293	2.9e-81	44.66	98.07	307
geneset000152037	COG4646	helicase	[L]: Replication, recombination and repair	INFORMATION STORAGE AND PROCESSING	321955.BlinB_010200003412	4.9e-58	63.79	99.43	229
geneset000152038	COG0012	gtp-binding protein	[J]: Translation, ribosomal structure and biogenesis	INFORMATION STORAGE AND PROCESSING	573826.XP_002417132.1	1.3e-98	97.85	100	364
geneset000152041	COG0553	helicase	[L]: Replication, recombination and repair	INFORMATION STORAGE AND PROCESSING	1112204.GPOL_c29300	5.3e-22	28.69	28.87	112
geneset000152042	NOG44437	Pyridoxamine 5-phosphate oxidase-related, FMN-binding	[R]: General function prediction only	POORLY CHARACTERIZED	878320.AcavA_010100011180	3.4e-67	85.81	84	260
geneset000152043	COG0607	Rhodanese domain protein	[P]: Inorganic ion transport and metabolism	METABOLISM	211586.SO_4672	1.2e-51	98.02	75.37	208
geneset000152044	COG0826	Peptidase U32	[O]: Posttranslational modification, protein turnover, chaperones	CELLULAR PROCESSES AND SIGNALING	94122.Shewana3_1064	2.4e-39	100	76.85	166
geneset000152046	COG0577	ABC transporter (permease)	[V]: Defense mechanisms	CELLULAR PROCESSES AND SIGNALING	290402.Cbei_3855	6.4e-58	42.38	100	229
geneset000152047	NOG211926	Periplasmic binding protein	[G]: Carbohydrate transport and metabolism	METABOLISM	499229.TepRe1_0477	3.9e-27	52.54	100	126
geneset000152048	COG0296	Catalyzes the formation of the alpha-1,6-glucosidic linkages in glycogen by scission of a 1,4-alpha-linked oligosaccharide from growing alpha-1,4-glucan chains and the subsequent attachment of the oligosaccharide to the alpha-1,6 position (By similarity)	[G]: Carbohydrate transport and metabolism	METABOLISM	998088.B565_0625	1e-255	97.83	100	887
geneset000152049	COG2916	histone family protein nucleoid-structuring protein h-ns	[R]: General function prediction only	POORLY CHARACTERIZED	878320.AcavA_010100009063	4.1e-65	99.25	100	252
geneset000152050	COG0701	permease	[R]: General function prediction only	POORLY CHARACTERIZED	94122.Shewana3_0443	1.4e-89	97.21	100	334
geneset000152051	COG0260	Presumably involved in the processing and regular turnover of intracellular proteins. Catalyzes the removal of unsubstituted N-terminal amino acids from various peptides (By similarity)	[E]: Amino acid transport and metabolism	METABOLISM	878320.AcavA_010100013704	9.2e-22	62.07	67.44	108
geneset000152058	COG1364	Catalyzes two activities which are involved in the cyclic version of arginine biosynthesis the synthesis of N- acetylglutamate from glutamate and acetyl-CoA as the acetyl donor, and of ornithine by transacetylation between N(2)-acetylornithine and glutamate (By similarity)	[E]: Amino acid transport and metabolism	METABOLISM	350058.Mvan_3313	7.5e-192	88.35	100	675
geneset000152059	COG0548	nag kinase	[E]: Amino acid transport and metabolism	METABOLISM	350054.Mflv_3528	1e-131	89.14	100	474
geneset000152060	COG1012	Dehydrogenase	[C]: Energy production and conversion	METABOLISM	350058.Mvan_1468	3e-108	93.24	90	396
geneset000152061	COG0102	This protein is one of the early assembly proteins of the 50S ribosomal subunit, although it is not seen to bind rRNA by itself. It is important during the early stages of 50S assembly (By similarity)	[J]: Translation, ribosomal structure and biogenesis	INFORMATION STORAGE AND PROCESSING	710685.MycrhN_0610	1.7e-72	89.8	100	277
geneset000152062	COG0103	30S ribosomal protein S9	[J]: Translation, ribosomal structure and biogenesis	INFORMATION STORAGE AND PROCESSING	246196.MSMEG_1557	1.4e-67	89.73	91.25	261
geneset000152065	NOG44208	phospholipase d transphosphatidylase	[S]: Function unknown	POORLY CHARACTERIZED	196162.Noca_1045	1.6e-19	76.19	100	100
geneset000152067	COG3321	synthase	[Q]: Secondary metabolites biosynthesis, transport and catabolism	METABOLISM	350058.Mvan_5640	7.8e-140	89.96	100	501
geneset000152068	COG4799	carboxylase	[I]: Lipid transport and metabolism	METABOLISM	350058.Mvan_5639	7.5e-280	92.97	97.9	968
geneset000152072	COG5001	Diguanylate cyclase phosphodiesterase	[T]: Signal transduction mechanisms	CELLULAR PROCESSES AND SIGNALING	338969.Rfer_3250	4.1e-102	29.43	96.93	378
geneset000152073	NOG08144	Arabinosyltransferase	[M]: Cell wall/membrane/envelope biogenesis	CELLULAR PROCESSES AND SIGNALING	164757.Mjls_5386	3.9e-68	89.31	100	262
geneset000152074	COG2189	DNA Methylase	[L]: Replication, recombination and repair	INFORMATION STORAGE AND PROCESSING	351605.Gura_2740	6e-21	87.93	100	104
geneset000152077	COG0484	ATP binding to DnaK triggers the release of the substrate protein, thus completing the reaction cycle. Several rounds of ATP-dependent interactions between DnaJ, DnaK and GrpE are required for fully efficient folding. Also involved, together with DnaK and GrpE, in the DNA replication of plasmids through activation of initiation proteins (By similarity)	[O]: Posttranslational modification, protein turnover, chaperones	CELLULAR PROCESSES AND SIGNALING	211586.SO_1850	1.7e-46	100	58.75	191
geneset000152079	COG0458	carbamoyl-phosphate synthetase ammonia chain	[F]: Nucleotide transport and metabolism	METABOLISM	585531.HMPREF0063_10610	1.4e-25	82.67	96.1	120
geneset000152080	COG0284	Catalyzes the decarboxylation of orotidine 5'- monophosphate (OMP) to uridine 5'-monophosphate (UMP) (By similarity)	[F]: Nucleotide transport and metabolism	METABOLISM	585531.HMPREF0063_10611	2e-16	68.97	100	89
geneset000152081	COG0284	Catalyzes the decarboxylation of orotidine 5'- monophosphate (OMP) to uridine 5'-monophosphate (UMP) (By similarity)	[F]: Nucleotide transport and metabolism	METABOLISM	585531.HMPREF0063_10611	1.6e-36	69.75	100	157
geneset000152082	COG4150	Sulfate ABC transporter, periplasmic sulfate-binding protein	[P]: Inorganic ion transport and metabolism	METABOLISM	211586.SO_3599	3.3e-160	99.31	100	569
geneset000152084	COG0351	phosphomethylpyrimidine kinase	[H]: Coenzyme transport and metabolism	METABOLISM	380703.AHA_0440	1.6e-25	93.94	76.74	120
geneset000152085	COG0116	Specifically methylates the guanine in position 2445 (m2G2445) and the guanine in position 2069 (m7G2069) of 23S rRNA (By similarity)	[L]: Replication, recombination and repair	INFORMATION STORAGE AND PROCESSING	211586.SO_1851	6.2e-113	98.54	100	412
geneset000152086	NOG50275	Aminoglycoside-2''-adenylyltransferase	[S]: Function unknown	POORLY CHARACTERIZED	585543.HMPREF0969_02845	8.2e-13	100	54.1	77
geneset000152087	COG0608	Single-stranded-DNA-specific exonuclease (RecJ)	[L]: Replication, recombination and repair	INFORMATION STORAGE AND PROCESSING	591001.Acfer_1518	5.5e-22	24.85	68.48	111
geneset000152090	NOG22480	Enoyl-CoA hydratase	[I]: Lipid transport and metabolism	METABOLISM	350058.Mvan_5216	9.5e-138	92.02	97.77	495
geneset000152091	NOG14400	Cytochrome p-450	[Q]: Secondary metabolites biosynthesis, transport and catabolism	METABOLISM	246196.MSMEG_5918	2e-179	79.49	97.05	634
geneset000152092	COG1020	non-ribosomal peptide synthetase	[Q]: Secondary metabolites biosynthesis, transport and catabolism	METABOLISM	536233.CLO_0293	8.3e-50	56.32	99.43	202
geneset000152095	COG0231	Involved in peptide bond synthesis. Stimulates efficient translation and peptide-bond synthesis on native or reconstituted 70S ribosomes in vitro. Probably functions indirectly by altering the affinity of the ribosome for aminoacyl-tRNA, thus increasing their reactivity as acceptors for peptidyl transferase (By similarity)	[J]: Translation, ribosomal structure and biogenesis	INFORMATION STORAGE AND PROCESSING	164757.Mjls_2399	3.1e-49	95.05	100	199
geneset000152096	COG0006	peptidase M24	[E]: Amino acid transport and metabolism	METABOLISM	350054.Mflv_3753	8.8e-160	83.76	100	568
geneset000152098	COG0337	3-dehydroquinate synthase	[E]: Amino acid transport and metabolism	METABOLISM	350058.Mvan_2647	9.5e-181	90.76	97.81	638
geneset000152099	COG0703	Catalyzes the specific phosphorylation of the 3-hydroxyl group of shikimic acid using ATP as a cosubstrate (By similarity)	[E]: Amino acid transport and metabolism	METABOLISM	350058.Mvan_2646	1e-89	80.37	99.1	335
geneset000152100	COG0082	5-enolpyruvylshikimate-3-phosphate phospholyase	[E]: Amino acid transport and metabolism	METABOLISM	350058.Mvan_2645	4.3e-110	92.58	97.03	402
geneset000152101	COG0405	Gamma-glutamyltranspeptidase (EC 2.3.2.2)	[E]: Amino acid transport and metabolism	METABOLISM	94122.Shewana3_3514	3.7e-98	96.59	100	362
geneset000152102	NOG214761	SOUL heme-binding protein	[S]: Function unknown	POORLY CHARACTERIZED	710685.MycrhN_1028	9.1e-64	60.98	99.03	248
geneset000152103	COG0318	Amp-dependent synthetase and ligase	[I]: Lipid transport and metabolism	METABOLISM	350058.Mvan_0970	1e-265	85.33	99.81	921
geneset000152104	NOG08945	AmP-dependent synthetase and ligase	[Q]: Secondary metabolites biosynthesis, transport and catabolism	METABOLISM	350058.Mvan_0953	1.1e-281	91.21	100	974
geneset000152105	NOG55513	methyltransferase	[R]: General function prediction only	POORLY CHARACTERIZED	350054.Mflv_0019	1.6e-86	78.87	99.49	324
geneset000152106	COG2981	Sulfate transport protein CysZ	[E]: Amino acid transport and metabolism	METABOLISM	998088.B565_2981	3.7e-139	100	100	499
geneset000152109	COG1263	PTS System	[G]: Carbohydrate transport and metabolism	METABOLISM	536233.CLO_2274	7.9e-147	48.22	99.82	526
geneset000152110	COG0480	Catalyzes the GTP-dependent ribosomal translocation step during translation elongation. During this step, the ribosome changes from the pre-translocational (PRE) to the post- translocational (POST) state as the newly formed A-site-bound peptidyl-tRNA and P-site-bound deacylated tRNA move to the P and E sites, respectively. Catalyzes the coordinated movement of the two tRNA molecules, the mRNA and conformational changes in the ribosome (By similarity)	[J]: Translation, ribosomal structure and biogenesis	INFORMATION STORAGE AND PROCESSING	545696.HOLDEFILI_01343	8.7e-53	92.79	100	211
geneset000152111	COG1770	Oligopeptidase b	[E]: Amino acid transport and metabolism	METABOLISM	211586.SO_0144	3.7e-101	98.89	100	372
geneset000152114	NOG28203	Transcriptional regulator	[K]: Transcription	INFORMATION STORAGE AND PROCESSING	675635.Psed_1999	2.7e-94	47.4	99.29	351
geneset000152115	NOG35922	--	[S]: Function unknown	POORLY CHARACTERIZED	350058.Mvan_4596	1.6e-152	63.4	99.76	544
geneset000152116	COG1312	Catalyzes the dehydration of D-mannonate (By similarity)	[G]: Carbohydrate transport and metabolism	METABOLISM	469616.FMAG_01350	1.7e-94	81.68	100	350
geneset000152119	COG1232	protoporphyrinogen oxidase	[H]: Coenzyme transport and metabolism	METABOLISM	679189.HMPREF9019_0981	7.5e-30	45.8	94.93	135
geneset000152123	COG2951	Lytic murein transglycosylase	[M]: Cell wall/membrane/envelope biogenesis	CELLULAR PROCESSES AND SIGNALING	211586.SO_1994	1.7e-226	91.92	100	790
geneset000152126	NOG19234	von Willebrand factor A domain containing 7	[R]: General function prediction only	POORLY CHARACTERIZED	7955.ENSDARP00000110421	4.5e-18	74.29	75.27	95
geneset000152128	COG3267	General secretion pathway protein	[U]: Intracellular trafficking, secretion, and vesicular transport	CELLULAR PROCESSES AND SIGNALING	211586.SO_0288	6.5e-23	98.31	100	111
geneset000152129	COG3696	Heavy metal efflux pump, CzcA	[P]: Inorganic ion transport and metabolism	METABOLISM	998088.B565_1330	6.8e-259	94.7	100	898
geneset000152131	COG4591	lipoprotein releasing system transmembrane protein	[M]: Cell wall/membrane/envelope biogenesis	CELLULAR PROCESSES AND SIGNALING	211586.SO_2257	2.5e-155	98.31	100	553
geneset000152132	COG1450	general secretion pathway protein D	[U]: Intracellular trafficking, secretion, and vesicular transport	CELLULAR PROCESSES AND SIGNALING	709991.Odosp_1526	2.4e-46	67.63	82.25	190
geneset000152135	COG0205	phosphohexokinase	[G]: Carbohydrate transport and metabolism	METABOLISM	350058.Mvan_2116	3.8e-107	96.5	100	392
geneset000152136	COG0767	(ABC) transporter	[Q]: Secondary metabolites biosynthesis, transport and catabolism	METABOLISM	875328.JDM601_0142	1.4e-43	77.5	100	181
geneset000152137	NOG43091	--	[S]: Function unknown	POORLY CHARACTERIZED	290399.Arth_2202	2e-63	59.13	100	247
geneset000152138	COG0018	arginyL-tRNA synthetase	[J]: Translation, ribosomal structure and biogenesis	INFORMATION STORAGE AND PROCESSING	243277.VC2074	8.1e-11	89.74	79.59	70
geneset000152139	COG2095	multiple antibiotic resistance (MarC)-related protein	[U]: Intracellular trafficking, secretion, and vesicular transport	CELLULAR PROCESSES AND SIGNALING	211586.SO_2137	1e-34	98.78	100	151
geneset000152140	COG0741	transglycosylase	[M]: Cell wall/membrane/envelope biogenesis	CELLULAR PROCESSES AND SIGNALING	998088.B565_3271	5.2e-88	83.82	100	329
geneset000152141	COG0531	amino acid	[E]: Amino acid transport and metabolism	METABOLISM	211586.SO_4081	5.4e-214	98.25	100	748
geneset000152142	COG0518	Catalyzes the synthesis of GMP from XMP (By similarity)	[F]: Nucleotide transport and metabolism	METABOLISM	878320.AcavA_010100012051	7.8e-218	96.61	100	761
geneset000152143	NOG54182	dna replication protein	[L]: Replication, recombination and repair	INFORMATION STORAGE AND PROCESSING	998088.B565_3355	5.7e-132	93.77	100	475
geneset000152145	COG2333	DNA internalization-related competence protein ComEC Rec2	[R]: General function prediction only	POORLY CHARACTERIZED	211586.SO_2803	0	84.25	97.44	1273
geneset000152149	NOG126306	NACHT, LRR and PYD domains-containing protein	[S]: Function unknown	POORLY CHARACTERIZED	7955.ENSDARP00000090064	2.5e-173	84.27	100	613
geneset000152150	NOG03373	Membrane associated hydrolase	[S]: Function unknown	POORLY CHARACTERIZED	211586.SO_2900	4.1e-261	95.74	100	905
geneset000152151	COG0277	FAD linked oxidase domain protein	[C]: Energy production and conversion	METABOLISM	998088.B565_0372	2.2e-118	98.54	100	430
geneset000152152	COG0326	Molecular chaperone. Has ATPase activity (By similarity)	[O]: Posttranslational modification, protein turnover, chaperones	CELLULAR PROCESSES AND SIGNALING	211586.SO_2016	5.5e-108	99.47	100	395
geneset000152154	COG1048	aconitate hydratase	[C]: Energy production and conversion	METABOLISM	246196.MSMEG_1112	4.7e-93	92.7	100	345
geneset000152159	NOG58354	whole genome shotgun sequence	[S]: Function unknown	POORLY CHARACTERIZED	211586.SO_1002	7.7e-128	93.53	100	461
geneset000152160	COG2986	histidine ammonia-lyase	[E]: Amino acid transport and metabolism	METABOLISM	998088.B565_3675	2.2e-89	90.55	95.26	334
geneset000152162	NOG52682	von Willebrand factor type A	[S]: Function unknown	POORLY CHARACTERIZED	211586.SO_2557	2.8e-129	93.55	91.85	466
geneset000152164	COG0026	phosphoribosylaminoimidazole carboxylase atpase subunit	[F]: Nucleotide transport and metabolism	METABOLISM	998088.B565_0047	2.6e-149	93.08	100	533
geneset000152165	COG2304	von Willebrand factor, type A	[R]: General function prediction only	POORLY CHARACTERIZED	211586.SO_2195	3.2e-56	90.55	79.87	223
geneset000152167	NOG17827	conserved repeat domain protein	[S]: Function unknown	POORLY CHARACTERIZED	675817.VDA_000437	2e-56	27.65	92.18	226
geneset000152168	COG0526	Thioredoxin	[O]: Posttranslational modification, protein turnover, chaperones	CELLULAR PROCESSES AND SIGNALING	211586.SO_0267	4.9e-104	100	96.84	382
geneset000152170	COG0860	n-acetylmuramoyl-l-alanine amidase	[M]: Cell wall/membrane/envelope biogenesis	CELLULAR PROCESSES AND SIGNALING	350054.Mflv_1286	2.1e-82	88.95	100	310
geneset000152171	COG0208	Provides the precursors necessary for DNA synthesis. Catalyzes the biosynthesis of deoxyribonucleotides from the corresponding ribonucleotides (By similarity)	[F]: Nucleotide transport and metabolism	METABOLISM	457424.BFAG_01271	2.9e-45	79.63	100	186
geneset000152173	COG1328	Anaerobic ribonucleoside-triphosphate reductase	[F]: Nucleotide transport and metabolism	METABOLISM	658086.HMPREF0994_02419	5.5e-71	52.17	100	273
geneset000152174	NOG52542	replication protein O	[S]: Function unknown	POORLY CHARACTERIZED	211586.SO_2985	6.4e-44	90.72	100	181
geneset000152175	NOG43133	--	[S]: Function unknown	POORLY CHARACTERIZED	211586.SO_2984	3.4e-57	94.64	100	226
geneset000152176	COG3279	regulator	[T]: Signal transduction mechanisms	CELLULAR PROCESSES AND SIGNALING	878320.AcavA_010100000599	3.5e-44	97.75	100	182
geneset000152178	COG0526	Thioredoxin	[O]: Posttranslational modification, protein turnover, chaperones	CELLULAR PROCESSES AND SIGNALING	293826.Amet_1231	1.6e-14	53.33	89.29	84
geneset000152179	COG0286	type I restriction-modification system	[V]: Defense mechanisms	CELLULAR PROCESSES AND SIGNALING	498217.ETAE_3069	9.5e-87	82.99	98.98	325
geneset000152180	COG1249	dihydrolipoyl dehydrogenase	[C]: Energy production and conversion	METABOLISM	573826.XP_002422250.1	1.2e-119	99.54	100	434
geneset000152181	COG1028	short-chain dehydrogenase reductase	--	----	--	211586.SO_2935	4.7e-96	97.84	100	355
geneset000152182	COG1004	Udp-glucose 6-dehydrogenase	[M]: Cell wall/membrane/envelope biogenesis	CELLULAR PROCESSES AND SIGNALING	642492.Clole_3792	1.4e-41	84.54	97	174
geneset000152184	COG4770	carboxylase	[I]: Lipid transport and metabolism	METABOLISM	211586.SO_1894	2.2e-90	98.29	100	337
geneset000152185	COG1209	Catalyzes the formation of dTDP-glucose, from dTTP and glucose 1-phosphate, as well as its pyrophosphorolysis (By similarity)	[M]: Cell wall/membrane/envelope biogenesis	CELLULAR PROCESSES AND SIGNALING	585502.HMPREF0645_0092	3.8e-08	63.27	75.38	62
geneset000152187	NOG14492	Transcriptional regulator	[K]: Transcription	INFORMATION STORAGE AND PROCESSING	445335.CBN_0933	3.1e-59	43.22	97.48	234
geneset000152188	NOG162187	--	[S]: Function unknown	POORLY CHARACTERIZED	557599.MkanA1_010100007814	1.1e-22	38.04	100	112
geneset000152191	COG2905	cbs domain and cyclic nucleotide-regulated nucleotidyltransferase	[T]: Signal transduction mechanisms	CELLULAR PROCESSES AND SIGNALING	878320.AcavA_010100012216	1.4e-101	82.17	88.12	374
geneset000152192	COG3107	Regulator of peptidoglycan synthesis that is essential for the function of penicillin-binding protein 1A (PBP1a) (By similarity)	[R]: General function prediction only	POORLY CHARACTERIZED	211586.SO_0300	6.5e-184	97.03	100	648
geneset000152193	COG2273	Glycoside hydrolase family 16	[G]: Carbohydrate transport and metabolism	METABOLISM	435591.BDI_3060	9.5e-57	66.91	97.84	224
geneset000152199	COG0637	HAD-superfamily hydrolase subfamily IA variant 3	[R]: General function prediction only	POORLY CHARACTERIZED	998088.B565_1687	2.8e-156	98.21	97.89	556
geneset000152200	COG0065	Catalyzes the isomerization between 2-isopropylmalate and 3-isopropylmalate, via the formation of 2-isopropylmaleate (By similarity)	[E]: Amino acid transport and metabolism	METABOLISM	998088.B565_3377	1.2e-257	97.63	100	894
geneset000152201	NOG114827	--	[S]: Function unknown	POORLY CHARACTERIZED	445972.ANACOL_03897	1.1e-47	64.39	90.41	194
geneset000152205	NOG75921	Protein of unknown function (DUF2971)	[S]: Function unknown	POORLY CHARACTERIZED	314608.KT99_09383	5e-29	64.89	66.67	132
geneset000152207	COG1132	(ABC) transporter	[V]: Defense mechanisms	CELLULAR PROCESSES AND SIGNALING	211586.SO_3128	7.3e-269	98.98	100	931
geneset000152211	NOG00344	Isoaspartyl dipeptidase	[R]: General function prediction only	POORLY CHARACTERIZED	998088.B565_1510	5.4e-151	97.82	83.33	539
geneset000152212	COG3119	Sulfatase	[P]: Inorganic ion transport and metabolism	METABOLISM	484018.BACPLE_00986	2.9e-190	70.67	93.91	670
geneset000152213	COG2871	NQR complex catalyzes the reduction of ubiquinone-1 to ubiquinol by two successive reactions, coupled with the transport of Na( ) ions from the cytoplasm to the periplasm. The first step is catalyzed by NqrF, which accepts electrons from NADH and reduces ubiquinone-1 to ubisemiquinone by a one-electron transfer pathway (By similarity)	[C]: Energy production and conversion	METABOLISM	211586.SO_1108	7.4e-159	100	100	565
geneset000152214	NOG97188	short-chain dehydrogenase reductase	[R]: General function prediction only	POORLY CHARACTERIZED	211586.SO_0510	4e-113	97.78	98.68	412
geneset000152219	COG0778	nitroreductase	[C]: Energy production and conversion	METABOLISM	211586.SO_3715	2e-117	99.08	97.31	427
geneset000152221	COG0491	Beta-lactamase domain protein	[R]: General function prediction only	POORLY CHARACTERIZED	561007.MAB_2020c	3.1e-46	60.38	94.64	190
geneset000152223	NOG125930	Potential calcium-dependent cell-adhesion protein. May be involved in the establishment and maintenance of specific neuronal connections in the brain	[U]: Intracellular trafficking, secretion, and vesicular transport	CELLULAR PROCESSES AND SIGNALING	7955.ENSDARP00000098260	1.1e-143	84.94	97.81	515
geneset000152224	COG0205	phosphohexokinase	[G]: Carbohydrate transport and metabolism	METABOLISM	573826.XP_002421381.1	2.5e-108	98.4	100	396
geneset000152225	COG1060	Catalyzes the radical-mediated transfer of the hydroxybenzyl group from 4-hydroxyphenylpyruvate (HPP) to 5-amino- 6-ribitylamino-2,4(1H,3H)-pyrimidinedione to form 7,8-didemethyl- 8-hydroxy-5-deazariboflavin (FO) (By similarity)	[H]: Coenzyme transport and metabolism	METABOLISM	380703.AHA_0444	3.9e-68	78.77	91.81	263
geneset000152226	COG0292	Binds directly to 23S ribosomal RNA and is necessary for the in vitro assembly process of the 50S ribosomal subunit. It is not involved in the protein synthesizing functions of that subunit (By similarity)	[J]: Translation, ribosomal structure and biogenesis	INFORMATION STORAGE AND PROCESSING	349741.Amuc_1557	5.9e-53	86.51	98.44	212
geneset000152227	COG2050	thioesterase Superfamily protein	[Q]: Secondary metabolites biosynthesis, transport and catabolism	METABOLISM	211586.SO_4242	2.9e-83	98.7	100	313
geneset000152228	COG0463	Glycosyl transferase, family 2	[M]: Cell wall/membrane/envelope biogenesis	CELLULAR PROCESSES AND SIGNALING	350058.Mvan_0211	2.7e-34	62.18	92.97	150
geneset000152233	COG1106	Abortive infection protein	[S]: Function unknown	POORLY CHARACTERIZED	491915.Aflv_2015	1.4e-43	35.4	100	182
geneset000152234	COG1061	type iii restriction protein res subunit	[L]: Replication, recombination and repair	INFORMATION STORAGE AND PROCESSING	998088.B565_2680	1.3e-200	97.11	100	704
geneset000152235	NOG02441	ADP-ribose diphosphatase NudE	[F]: Nucleotide transport and metabolism	METABOLISM	998088.B565_3563	8.8e-104	95.98	99	381
geneset000152236	COG0156	8-Amino-7-oxononanoate synthase	[H]: Coenzyme transport and metabolism	METABOLISM	349741.Amuc_0077	4e-78	87.88	99.4	296
geneset000152237	NOG14577	coagulation factor 5 8 type domain-containing protein	[S]: Function unknown	POORLY CHARACTERIZED	350058.Mvan_0253	0	79.41	100	1632
geneset000152239	COG1472	hydrolase family 3	[G]: Carbohydrate transport and metabolism	METABOLISM	350058.Mvan_0256	7.8e-150	82.37	100	535
geneset000152240	NOG11592	TetR family transcriptional Regulator	[K]: Transcription	INFORMATION STORAGE AND PROCESSING	350058.Mvan_0257	1.8e-93	88.32	99.49	347
geneset000152241	COG2030	maoc domain protein dehydratase	[I]: Lipid transport and metabolism	METABOLISM	350058.Mvan_0258	1.8e-134	81.85	99.29	484
geneset000152242	COG1028	short-chain dehydrogenase reductase	--	----	--	350054.Mflv_0412	1.7e-224	88.82	100	783
geneset000152243	COG0183	acetyl-coa acetyltransferase	[I]: Lipid transport and metabolism	METABOLISM	350058.Mvan_0260	8.8e-226	93.3	100	788
geneset000152244	COG2141	Monooxygenase	[C]: Energy production and conversion	METABOLISM	350058.Mvan_0261	4.9e-100	84.72	99.08	369
geneset000152250	COG0671	PHOsphatase	[I]: Lipid transport and metabolism	METABOLISM	998088.B565_1557	4.1e-17	95.56	100	91
geneset000152251	COG5519	membrane	[L]: Replication, recombination and repair	INFORMATION STORAGE AND PROCESSING	382245.ASA_3672	7.5e-07	56	96.15	57
geneset000152253	NOG215153	integrase catalytic	[L]: Replication, recombination and repair	INFORMATION STORAGE AND PROCESSING	382245.ASA_3081	5.4e-22	100	67.11	108
geneset000152255	COG2304	von Willebrand factor, type A	[R]: General function prediction only	POORLY CHARACTERIZED	350058.Mvan_2751	7.8e-161	90.75	97.38	572
geneset000152256	NOG00461	)-reductase	[R]: General function prediction only	POORLY CHARACTERIZED	350058.Mvan_2752	7.1e-119	87.84	100	432
geneset000152257	COG0623	Enoyl- acyl-carrier-protein reductase NADH	[I]: Lipid transport and metabolism	METABOLISM	350054.Mflv_3657	1.3e-134	89.55	100	484
geneset000152258	COG0276	Catalyzes the ferrous insertion into protoporphyrin IX (By similarity)	[H]: Coenzyme transport and metabolism	METABOLISM	350054.Mflv_3656	7.8e-161	81.85	98.53	572
geneset000152259	NOG36767	--	[S]: Function unknown	POORLY CHARACTERIZED	350054.Mflv_3655	1.6e-111	74.05	99.65	407
geneset000152260	COG0330	Band 7 protein	[O]: Posttranslational modification, protein turnover, chaperones	CELLULAR PROCESSES AND SIGNALING	350058.Mvan_2759	5.8e-155	88.21	100	552
geneset000152261	NOG113498	--	[S]: Function unknown	POORLY CHARACTERIZED	350058.Mvan_2760	6.1e-36	67.52	97.5	155
geneset000152262	COG0398	Snare associated golgi protein	[S]: Function unknown	POORLY CHARACTERIZED	710685.MycrhN_5274	1.5e-87	69.92	96.09	328
geneset000152263	COG1884	methylmalonyl-coA mutase	[I]: Lipid transport and metabolism	METABOLISM	350058.Mvan_2762	3.8e-136	75.38	96.44	490
geneset000152265	COG1024	Enoyl-CoA hydratase	[I]: Lipid transport and metabolism	METABOLISM	350058.Mvan_0780	7.6e-97	90.58	100	358
geneset000152266	COG1131	(ABC) transporter	[V]: Defense mechanisms	CELLULAR PROCESSES AND SIGNALING	246196.MSMEG_1502	8.3e-17	77.78	100	90
geneset000152268	COG1080	General (non sugar-specific) component of the phosphoenolpyruvate-dependent sugar phosphotransferase system (sugar PTS). This major carbohydrate active-transport system catalyzes the phosphorylation of incoming sugar substrates concomitantly with their translocation across the cell membrane. Enzyme I transfers the phosphoryl group from phosphoenolpyruvate (PEP) to the phosphoryl carrier protein (HPr) (By similarity)	[G]: Carbohydrate transport and metabolism	METABOLISM	350054.Mflv_0749	2.5e-44	90.82	67.59	183
geneset000152269	COG2972	Histidine kinase	[T]: Signal transduction mechanisms	CELLULAR PROCESSES AND SIGNALING	537013.CLOSTMETH_00928	1.7e-12	32.14	86.42	78
geneset000152271	NOG00011	Histidine kinase	[T]: Signal transduction mechanisms	CELLULAR PROCESSES AND SIGNALING	998088.B565_1035	2.1e-128	90.84	81.23	464
geneset000152272	NOG09805	membrAne	[S]: Function unknown	POORLY CHARACTERIZED	350058.Mvan_3537	8.5e-242	79.63	98.18	841
geneset000152273	NOG07275	Serine Threonine protein kinase	[T]: Signal transduction mechanisms	CELLULAR PROCESSES AND SIGNALING	350058.Mvan_3539	1.8e-180	80.2	100	637
geneset000152274	COG3200	phospho-2-dehydro-3-deoxyheptonate aldolase	[E]: Amino acid transport and metabolism	METABOLISM	350058.Mvan_3540	3.4e-244	90.36	99.79	849
geneset000152275	NOG39314	--	[S]: Function unknown	POORLY CHARACTERIZED	350058.Mvan_3541	6e-82	87.82	92.86	308
geneset000152277	NOG41778	integral membrane protein	[S]: Function unknown	POORLY CHARACTERIZED	350058.Mvan_3543	2.2e-192	80.37	95.53	677
geneset000152278	COG0204	Acyltransferase	[I]: Lipid transport and metabolism	METABOLISM	710685.MycrhN_4530	2.3e-119	86.72	100	433
geneset000152279	COG0003	ATPase required for the post-translational delivery of tail-anchored (TA) proteins to the endoplasmic reticulum. Recognizes and selectively binds the transmembrane domain of TA proteins in the cytosol. This complex then targets to the endoplasmic reticulum by membrane-bound receptors, where the tail- anchored protein is released for insertion. This process is regulated by ATP binding and hydrolysis. ATP binding drives the homodimer towards the closed dimer state, facilitating recognition of newly synthesized TA membrane proteins. ATP hydrolysis is required for insertion. Subsequently, the homodimer reverts towards the open dimer state, lowering its affinity for the membrane-bound receptor, and returning it to the cytosol to initiate a new round of targeting (By similarity)	[P]: Inorganic ion transport and metabolism	METABOLISM	350058.Mvan_3546	1.3e-183	84.68	99.48	647
geneset000152280	COG1022	Amp-dependent synthetase and ligase	[I]: Lipid transport and metabolism	METABOLISM	350054.Mflv_2962	5.3e-285	83.61	96.92	985
geneset000152281	COG0438	Glycosyl transferase (Group 1	[M]: Cell wall/membrane/envelope biogenesis	CELLULAR PROCESSES AND SIGNALING	350054.Mflv_2961	1.4e-182	82.51	97.95	644
geneset000152283	COG0791	NLP P60 protein	[M]: Cell wall/membrane/envelope biogenesis	CELLULAR PROCESSES AND SIGNALING	350058.Mvan_3552	1.7e-102	83.48	99.15	378
geneset000152284	COG0102	This protein is one of the early assembly proteins of the 50S ribosomal subunit, although it is not seen to bind rRNA by itself. It is important during the early stages of 50S assembly (By similarity)	[J]: Translation, ribosomal structure and biogenesis	INFORMATION STORAGE AND PROCESSING	3702.AT1G78630.1	2e-93	100	100	347
geneset000152289	NOG05458	--	[S]: Function unknown	POORLY CHARACTERIZED	83406.HDN1F_11630	1.4e-105	81.89	100	387
geneset000152290	NOG05014	LysR family (Transcriptional regulator	[K]: Transcription	INFORMATION STORAGE AND PROCESSING	998088.B565_1638	4.4e-89	69.26	99.59	333
geneset000152291	NOG02210	Transporter	[G]: Carbohydrate transport and metabolism	METABOLISM	211586.SO_2458	3.7e-173	95.25	100	612
geneset000152292	COG0604	alcohol dehydrogenase	[C]: Energy production and conversion	METABOLISM	211586.SO_2452	2.1e-79	93.79	100	300
geneset000152293	COG0300	Dehydrogenase reductase	[R]: General function prediction only	POORLY CHARACTERIZED	350058.Mvan_3113	1.8e-83	77.94	99.03	314
geneset000152294	NOG43655	Alpha beta hydrolase fold protein	[R]: General function prediction only	POORLY CHARACTERIZED	350058.Mvan_3112	1.8e-111	80.25	100	407
geneset000152298	COG0697	membrane	--	----	--	211586.SO_4527	1e-107	98.53	100	394
geneset000152299	NOG102383	general secretion pathway protein B	[U]: Intracellular trafficking, secretion, and vesicular transport	CELLULAR PROCESSES AND SIGNALING	211586.SO_1298	1.1e-156	92.81	100	558
geneset000152301	COG0389	Poorly processive error-prone DNA polymerase involved in untargeted mutagenesis. Copies undamaged DNA at stalled replication forks which arise in vivo from mismatched or misaligned primer ends. These misaligned primers can be extended by polIV. Exhibits no 3-5 exonuclease (proofreading) activity. May be involved in translesional synthesis in conjunction with the beta clamp from polIII (By similarity)	[L]: Replication, recombination and repair	INFORMATION STORAGE AND PROCESSING	350058.Mvan_2037	1.4e-163	82.77	97.25	581
geneset000152303	COG0431	Nadph-dependent fmn reductase	[R]: General function prediction only	POORLY CHARACTERIZED	350058.Mvan_2039	2e-73	77.42	100	280
geneset000152304	COG0695	Glutaredoxin	[O]: Posttranslational modification, protein turnover, chaperones	CELLULAR PROCESSES AND SIGNALING	350054.Mflv_4307	2e-33	83.72	100	146
geneset000152305	COG1780	Probably involved in ribonucleotide reductase function (By similarity)	[F]: Nucleotide transport and metabolism	METABOLISM	710685.MycrhN_6002	2.5e-71	87.92	98.68	273
geneset000152306	COG0209	Provides the precursors necessary for DNA synthesis. Catalyzes the biosynthesis of deoxyribonucleotides from the corresponding ribonucleotides (By similarity)	[F]: Nucleotide transport and metabolism	METABOLISM	1041522.MCOL_04471	0	94.81	100	1337
geneset000152307	COG0053	cation diffusion facilitator family transporter	[P]: Inorganic ion transport and metabolism	METABOLISM	350058.Mvan_3726	1.1e-136	76.9	89.23	491
geneset000152309	NOG199230	Pfam:DUF2078	[S]: Function unknown	POORLY CHARACTERIZED	350058.Mvan_3671	3.9e-19	56.67	100	99
geneset000152310	COG0745	regulatoR	[T]: Signal transduction mechanisms	CELLULAR PROCESSES AND SIGNALING	350058.Mvan_3674	3.4e-102	77.82	98.35	376
geneset000152311	COG0642	Histidine kinase	[T]: Signal transduction mechanisms	CELLULAR PROCESSES AND SIGNALING	350058.Mvan_3675	1.2e-125	67.31	90.68	455
geneset000152312	COG0031	cysteine synthase	[E]: Amino acid transport and metabolism	METABOLISM	561007.MAB_1273	2.5e-143	71.68	99.41	513
geneset000152313	COG0477	major facilitator Superfamily	[G]: Carbohydrate transport and metabolism	METABOLISM	561007.MAB_0450c	4.7e-158	72.62	93.51	563
geneset000152315	NOG50962	Methyltransferase, type 11	[R]: General function prediction only	POORLY CHARACTERIZED	557599.MkanA1_010100001340	3.7e-72	68.98	98.94	276
geneset000152316	COG2801	Retrotransposon protein	[L]: Replication, recombination and repair	INFORMATION STORAGE AND PROCESSING	1027371.GOALK_026_01230	6.3e-50	69.23	82.08	202
geneset000152319	NOG160062	--	[S]: Function unknown	POORLY CHARACTERIZED	411477.PARMER_03523	2.4e-09	30.95	95.45	67
geneset000152321	COG4774	Receptor	[P]: Inorganic ion transport and metabolism	METABOLISM	211586.SO_3914	5e-242	97.16	100	842
geneset000152322	COG2920	Part of a sulfur-relay system (By similarity)	[P]: Inorganic ion transport and metabolism	METABOLISM	211586.SO_2379	3e-52	96.08	100	209
geneset000152323	COG4227	antirestriction protein	[L]: Replication, recombination and repair	INFORMATION STORAGE AND PROCESSING	634503.NT01EI_1990	9e-15	28.19	99.58	86
geneset000152324	COG0366	alpha amylase, catalytic	[G]: Carbohydrate transport and metabolism	METABOLISM	878320.AcavA_010100018565	7e-160	95.67	100	568
geneset000152325	NOG00295	Amp-dependent synthetase and ligase	[Q]: Secondary metabolites biosynthesis, transport and catabolism	METABOLISM	94122.Shewana3_2475	2.3e-10	89.19	100	68
geneset000152327	COG0803	periplasmic solute binding protein	[P]: Inorganic ion transport and metabolism	METABOLISM	211586.SO_0565	9.2e-153	97.13	90.58	545
geneset000152328	COG0419	Involved in DNA double-strand break repair (DSBR). The Rad50 Mre11 complex possesses single-strand endonuclease activity and ATP-dependent double-strand-specific 3'-5' exonuclease activity. Rad50 provides an ATP-dependent control of Mre11 by unwinding and or repositioning DNA ends into the Mre11 active site (By similarity)	[L]: Replication, recombination and repair	INFORMATION STORAGE AND PROCESSING	878320.AcavA_010100006990	5.4e-69	89.58	54.96	266
geneset000152329	COG2068	4-diphosphocytidyl-2c-methyl-d-erythritol synthase	[S]: Function unknown	POORLY CHARACTERIZED	998088.B565_1855	3.7e-74	84.15	94.8	283
geneset000152330	NOG125384	--	[R]: General function prediction only	POORLY CHARACTERIZED	7955.ENSDARP00000057845	1.2e-43	82.88	77.62	181
geneset000152331	COG2515	1-aminocyclopropane-1-carboxylate deaminase	[E]: Amino acid transport and metabolism	METABOLISM	211586.SO_1978	2.2e-105	87.44	100	387
geneset000152333	NOG03478	Methyl-accepting chemotaxis	[S]: Function unknown	POORLY CHARACTERIZED	94122.Shewana3_1156	6.1e-55	77.16	99.39	219
geneset000152335	NOG11618	C-5 cytosine-specific DNA methylase	[L]: Replication, recombination and repair	INFORMATION STORAGE AND PROCESSING	446471.Xcel_0568	2.4e-16	58.33	92.31	90
geneset000152336	COG0732	restriction modification system DNA specificity	[V]: Defense mechanisms	CELLULAR PROCESSES AND SIGNALING	634503.NT01EI_0045	2.1e-13	50	97	80
geneset000152337	COG2031	Short chain fatty acid transporter	[I]: Lipid transport and metabolism	METABOLISM	211586.SO_1391	1e-119	98.28	100	434
geneset000152338	COG2982	asmA family	[M]: Cell wall/membrane/envelope biogenesis	CELLULAR PROCESSES AND SIGNALING	243277.VC1039	1.4e-12	92.5	88.89	76
geneset000152339	COG3646	Phage regulatory protein rha	[S]: Function unknown	POORLY CHARACTERIZED	755731.Clo1100_3608	7.3e-67	97.71	100	258
geneset000152340	NOG80567	--	[S]: Function unknown	POORLY CHARACTERIZED	755731.Clo1100_3606	6.4e-24	89.47	67.86	115
geneset000152341	COG0582	Integrase	[L]: Replication, recombination and repair	INFORMATION STORAGE AND PROCESSING	457398.HMPREF0326_02453	8.1e-29	33.57	71.28	133
geneset000152342	COG1186	Peptide chain release factor 2 directs the termination of translation in response to the peptide chain termination codons UGA and UAA (By similarity)	[J]: Translation, ribosomal structure and biogenesis	INFORMATION STORAGE AND PROCESSING	382245.ASA_0941	4.9e-190	96.52	96.64	669
geneset000152343	COG0481	Required for accurate and efficient protein synthesis under certain stress conditions. May act as a fidelity factor of the translation reaction, by catalyzing a one-codon backward translocation of tRNAs on improperly translocated ribosomes. Back- translocation proceeds from a post-translocation (POST) complex to a pre-translocation (PRE) complex, thus giving elongation factor G a second chance to translocate the tRNAs correctly. Binds to ribosomes in a GTP-dependent manner (By similarity)	[M]: Cell wall/membrane/envelope biogenesis	CELLULAR PROCESSES AND SIGNALING	382245.ASA_3488	3.2e-13	100	90.24	78
geneset000152344	COG1902	NADH flavin oxidoreductase, NADH oxidase	[C]: Energy production and conversion	METABOLISM	903510.vfu_B01098	6.3e-10	68.89	100	67
geneset000152345	NOG215403	TetR family transcriptional Regulator	[K]: Transcription	INFORMATION STORAGE AND PROCESSING	998088.B565_0727	9.6e-40	69.84	100	168
geneset000152346	COG0841	acriflavin resistance protein	[P]: Inorganic ion transport and metabolism	METABOLISM	469617.FUAG_01514	9.1e-62	44.44	100	242
geneset000152347	NOG03985	(ABC) transporter	[R]: General function prediction only	POORLY CHARACTERIZED	211586.SO_1750	1.5e-91	98.84	100	340
geneset000152348	COG0312	peptidase U62 modulator of DNA gyrase	[R]: General function prediction only	POORLY CHARACTERIZED	572544.Ilyop_0911	4e-10	58.18	66.27	69
geneset000152350	COG0462	Phosphoribosyl pyrophosphate synthase	[F]: Nucleotide transport and metabolism	METABOLISM	435590.BVU_3551	5.5e-147	91.13	98.99	525
geneset000152351	COG4580	Involved in the transport of maltose and maltodextrins (By similarity)	[G]: Carbohydrate transport and metabolism	METABOLISM	945550.VISI1226_03335	5.5e-86	47.09	99.49	323
geneset000152352	NOG35789	--	[S]: Function unknown	POORLY CHARACTERIZED	582744.Msip34_0368	3.6e-45	44.24	72.24	187
geneset000152353	COG3845	(ABC) transporter	[R]: General function prediction only	POORLY CHARACTERIZED	545696.HOLDEFILI_03723	3.6e-109	66.23	100	400
geneset000152354	COG2217	p-type ATPase	[P]: Inorganic ion transport and metabolism	METABOLISM	998088.B565_3536	2e-112	96.89	100	410
geneset000152357	COG2239	Magnesium transporter	[P]: Inorganic ion transport and metabolism	METABOLISM	350058.Mvan_0051	9e-173	72.27	100	612
geneset000152358	COG1115	amino acid carrier protein	[E]: Amino acid transport and metabolism	METABOLISM	446466.Cfla_1200	1.8e-147	63.07	95.45	528
geneset000152359	NOG89205	Protein of unknown function (DUF998)	[S]: Function unknown	POORLY CHARACTERIZED	443906.CMM_2932	1.2e-24	37.22	95.05	119
geneset000152360	COG1018	Is involved in NO detoxification in an aerobic process, termed nitric oxide dioxygenase (NOD) reaction that utilizes O(2) and NAD(P)H to convert NO to nitrate, which protects the bacterium from various noxious nitrogen compounds. Therefore, plays a central role in the inducible response to nitrosative stress (By similarity)	[C]: Energy production and conversion	METABOLISM	478801.Ksed_00690	5.5e-145	63.03	99.02	519
geneset000152361	COG2186	GntR family transcriptional regulator	[K]: Transcription	INFORMATION STORAGE AND PROCESSING	710685.MycrhN_4942	2.9e-93	77.31	99.17	347
geneset000152362	COG2865	Transcriptional regulator	[K]: Transcription	INFORMATION STORAGE AND PROCESSING	526226.Gbro_0343	2.7e-232	72.94	99.82	810
geneset000152363	NOG13369	--	[S]: Function unknown	POORLY CHARACTERIZED	391735.Veis_3661	1.7e-43	50	94.87	181
geneset000152364	COG1483	ATPase (AAA superfamily)-like protein	[R]: General function prediction only	POORLY CHARACTERIZED	565045.NOR51B_2250	1.5e-25	65.88	100	120
geneset000152365	COG0068	hydrogenase maturation protein Hypf	[O]: Posttranslational modification, protein turnover, chaperones	CELLULAR PROCESSES AND SIGNALING	878320.AcavA_010100011354	3e-95	90.53	81.55	353
geneset000152367	COG0659	sulfate transporter	[P]: Inorganic ion transport and metabolism	METABOLISM	216594.MMAR_4750	2.4e-31	77.38	100	139
geneset000152368	COG1252	Nadh dehydrogenase	[C]: Energy production and conversion	METABOLISM	350058.Mvan_2953	3.3e-41	76.64	100	172
geneset000152370	NOG64407	acetyltransferase, (GNAT) family	[R]: General function prediction only	POORLY CHARACTERIZED	435590.BVU_1946	4.6e-51	54.75	97.28	206
geneset000152371	COG0136	Catalyzes the NADPH-dependent formation of L-aspartate- semialdehyde (L-ASA) by the reductive dephosphorylation of L- aspartyl-4-phosphate (By similarity)	[E]: Amino acid transport and metabolism	METABOLISM	350054.Mflv_1305	7.5e-55	94.07	100	218
geneset000152372	COG0527	Aspartokinase	[E]: Amino acid transport and metabolism	METABOLISM	350054.Mflv_1304	9e-14	97.67	100	80
geneset000152373	COG0419	Involved in DNA double-strand break repair (DSBR). The Rad50 Mre11 complex possesses single-strand endonuclease activity and ATP-dependent double-strand-specific 3'-5' exonuclease activity. Rad50 provides an ATP-dependent control of Mre11 by unwinding and or repositioning DNA ends into the Mre11 active site (By similarity)	[L]: Replication, recombination and repair	INFORMATION STORAGE AND PROCESSING	208596.CAR_c19030	5.1e-11	27.24	100	73
geneset000152374	COG1088	dTDP-glucose 4-6-dehydratase	[M]: Cell wall/membrane/envelope biogenesis	CELLULAR PROCESSES AND SIGNALING	327275.SOHN41_02690	9.2e-172	92.43	99.37	608
geneset000152375	COG0019	Specifically catalyzes the decarboxylation of meso- diaminopimelate (meso-DAP) to L-lysine (By similarity)	[E]: Amino acid transport and metabolism	METABOLISM	435590.BVU_3857	2.9e-62	84.67	86.71	243
geneset000152377	NOG105623	--	[S]: Function unknown	POORLY CHARACTERIZED	211586.SO_0804	3.5e-50	94.85	100	202
geneset000152380	COG2992	BAX protein	[S]: Function unknown	POORLY CHARACTERIZED	211586.SO_2352	3.9e-77	99.32	100	292
geneset000152381	COG0737	5-Nucleotidase	[F]: Nucleotide transport and metabolism	METABOLISM	380703.AHA_1008	9.2e-149	74.15	100	531
geneset000152382	COG2501	s4 domain protein	[S]: Function unknown	POORLY CHARACTERIZED	561229.Dd1591_1249	3.2e-22	78.26	90.79	109
geneset000152385	COG3696	Heavy metal efflux pump, CzcA	[P]: Inorganic ion transport and metabolism	METABOLISM	380703.AHA_2963	1.1e-109	99.06	100	401
geneset000152388	COG0210	helicase	[L]: Replication, recombination and repair	INFORMATION STORAGE AND PROCESSING	380703.AHA_0220	5.7e-296	96.92	100	1021
geneset000152393	COG3948	Baseplate assembly protein	[R]: General function prediction only	POORLY CHARACTERIZED	391619.RGBS107_16271	7.9e-24	56.86	75.56	115
geneset000152395	NOG08422	--	[S]: Function unknown	POORLY CHARACTERIZED	528357.NgonPI_010100003684	9.2e-27	54.87	40.79	126
geneset000152397	COG0536	An essential GTPase which binds GTP, GDP and possibly (p)ppGpp with moderate affinity, with high nucleotide exchange rates and a fairly low GTP hydrolysis rate (By similarity). It may play a role in control of the cell cycle, stress response, ribosome biogenesis and in those bacteria that undergo differentiation, in morphogenesis control	[R]: General function prediction only	POORLY CHARACTERIZED	428127.EUBDOL_01313	3.8e-57	72.5	100	226
geneset000152398	COG2376	Dihydroxyacetone kinase	[G]: Carbohydrate transport and metabolism	METABOLISM	998088.B565_0418	5.9e-77	96.62	87.06	292
geneset000152399	COG0791	NLP P60 protein	[M]: Cell wall/membrane/envelope biogenesis	CELLULAR PROCESSES AND SIGNALING	350054.Mflv_0505	1e-73	55.41	98.4	282
geneset000152400	COG4874	amidinotransferase	[S]: Function unknown	POORLY CHARACTERIZED	557598.LHK_00430	1.7e-114	66.67	98.09	417
geneset000152401	COG3946	virulence factor family protein	[U]: Intracellular trafficking, secretion, and vesicular transport	CELLULAR PROCESSES AND SIGNALING	998088.B565_2294	4.8e-47	90.82	59.04	193
geneset000152402	COG0652	PPIases accelerate the folding of proteins	[O]: Posttranslational modification, protein turnover, chaperones	CELLULAR PROCESSES AND SIGNALING	9601.ENSPPYP00000019709	1.4e-98	97.22	92.75	364
geneset000152403	COG0304	Catalyzes the condensation reaction of fatty acid synthesis by the addition to an acyl acceptor of two carbons from malonyl-ACP (By similarity)	[I]: Lipid transport and metabolism	METABOLISM	573826.XP_002419391.1	1.5e-89	97.87	100	334
geneset000152405	COG4886	leucine Rich Repeat	[S]: Function unknown	POORLY CHARACTERIZED	882884.SARI_01876	1e-28	42.08	61.3	132
geneset000152406	COG3303	Plays a role in nitrite reduction (By similarity)	[P]: Inorganic ion transport and metabolism	METABOLISM	998088.B565_1696	2.5e-160	96.69	94.44	570
geneset000152408	NOG179522	bloodthirsty-related gene family, member	[R]: General function prediction only	POORLY CHARACTERIZED	7955.ENSDARP00000095885	3.2e-61	72.97	95.48	240
geneset000152410	COG2358	TRAP transporter, solute receptor (TAXI family	[P]: Inorganic ion transport and metabolism	METABOLISM	998088.B565_1017	4e-118	98.21	60.11	430
geneset000152412	NOG17733	lectin, mannose-binding 1	[U]: Intracellular trafficking, secretion, and vesicular transport	CELLULAR PROCESSES AND SIGNALING	7955.ENSDARP00000093080	1.5e-11	100	71.11	73
geneset000152413	COG1951	fumarate	[C]: Energy production and conversion	METABOLISM	457424.BFAG_00007	4.4e-30	76.25	98.77	135
geneset000152414	COG0842	(ABC) transporter	[V]: Defense mechanisms	CELLULAR PROCESSES AND SIGNALING	94122.Shewana3_2748	4.7e-120	97.08	100	436
geneset000152416	COG0111	Dehydrogenase	[E]: Amino acid transport and metabolism	METABOLISM	998088.B565_1558	8.2e-191	87.43	98.96	671
geneset000152417	COG1047	peptidylprolyl cistrans isomerase	[O]: Posttranslational modification, protein turnover, chaperones	CELLULAR PROCESSES AND SIGNALING	595494.Tola_0856	4.7e-55	80	79.27	219
geneset000152422	COG1644	DNA-dependent RNA polymerase catalyzes the transcription of DNA into RNA using the four ribonucleoside triphosphates as substrates	[K]: Transcription	INFORMATION STORAGE AND PROCESSING	907965.XP_003887380.1	5.1e-17	67.27	98.21	91
geneset000152423	NOG02186	)-reductase	[C]: Energy production and conversion	METABOLISM	998088.B565_3232	3.6e-248	99.29	100	862
geneset000152425	COG3249	Uncharacterized protein conserved in bacteria (DUF2066)	[S]: Function unknown	POORLY CHARACTERIZED	998088.B565_2583	1.6e-164	98.67	82.02	584
geneset000152427	COG2188	GntR family transcriptional regulator	[K]: Transcription	INFORMATION STORAGE AND PROCESSING	506534.Rhein_2301	3e-22	80	91.55	109
geneset000152435	COG4886	leucine Rich Repeat	[S]: Function unknown	POORLY CHARACTERIZED	498761.HM1_0137	9e-10	34.67	52.45	68
geneset000152441	COG2518	Catalyzes the methyl esterification of L-isoaspartyl residues in peptides and proteins that result from spontaneous decomposition of normal L-aspartyl and L-asparaginyl residues. It plays a role in the repair and or degradation of damaged proteins (By similarity)	[O]: Posttranslational modification, protein turnover, chaperones	CELLULAR PROCESSES AND SIGNALING	7955.ENSDARP00000108323	5.2e-14	97.5	54.79	82
geneset000152442	COG2801	Retrotransposon protein	[L]: Replication, recombination and repair	INFORMATION STORAGE AND PROCESSING	7955.ENSDARP00000109033	8.9e-55	66.23	85.08	218
geneset000152445	COG0309	Hydrogenase expression formation protein HypE	[O]: Posttranslational modification, protein turnover, chaperones	CELLULAR PROCESSES AND SIGNALING	998088.B565_2133	1.2e-88	95.95	97.19	331
geneset000152446	COG0407	Catalyzes the decarboxylation of four acetate groups of uroporphyrinogen-III to yield coproporphyrinogen-III (By similarity)	[H]: Coenzyme transport and metabolism	METABOLISM	998088.B565_0757	7.6e-12	97.06	87.18	73
geneset000152449	COG0119	Catalyzes the condensation of the acetyl group of acetyl-CoA with 3-methyl-2-oxobutanoate (2-oxoisovalerate) to form 3-carboxy-3-hydroxy-4-methylpentanoate (2-isopropylmalate) (By similarity)	[E]: Amino acid transport and metabolism	METABOLISM	573826.XP_002418387.1	7.8e-125	99.56	100	451
geneset000152450	COG2801	Retrotransposon protein	[L]: Replication, recombination and repair	INFORMATION STORAGE AND PROCESSING	7955.ENSDARP00000109033	6e-63	59.07	91.47	246
geneset000152451	COG0646	methionine synthase	[E]: Amino acid transport and metabolism	METABOLISM	878320.AcavA_010100002260	1.8e-62	88.46	100	243
geneset000152454	COG0826	Peptidase U32	[O]: Posttranslational modification, protein turnover, chaperones	CELLULAR PROCESSES AND SIGNALING	998088.B565_1027	1e-57	100	87.9	228
geneset000152455	NOG02163	phospholipase c	[T]: Signal transduction mechanisms	CELLULAR PROCESSES AND SIGNALING	3702.AT3G08510.1	1.9e-52	97.98	89.19	210
geneset000152456	NOG101300	(Type IV) pilus assembly	[R]: General function prediction only	POORLY CHARACTERIZED	380703.AHA_0877	3.1e-10	80.95	84	68
geneset000152462	NOG11925	Capsid scaffolding protein	[R]: General function prediction only	POORLY CHARACTERIZED	522373.Smlt0322	3e-24	66.67	72.81	116
geneset000152463	COG4953	penicillin-binding protein 1C	[M]: Cell wall/membrane/envelope biogenesis	CELLULAR PROCESSES AND SIGNALING	998088.B565_1446	2.9e-85	95.76	88.71	320
geneset000152464	COG1156	Produces ATP from ADP in the presence of a proton gradient across the membrane. The V-type beta chain is a regulatory subunit (By similarity)	[C]: Energy production and conversion	METABOLISM	9606.ENSP00000276390	6.7e-22	98.04	70.83	108
geneset000152466	NOG214923	integrase family	[S]: Function unknown	POORLY CHARACTERIZED	561229.Dd1591_4262	2e-25	88.89	100	119
geneset000152469	COG0181	Tetrapolymerization of the monopyrrole PBG into the hydroxymethylbilane pre-uroporphyrinogen in several discrete steps (By similarity)	[H]: Coenzyme transport and metabolism	METABOLISM	998088.B565_0278	4.6e-108	96.08	100	396
geneset000152470	COG0007	Multifunctional enzyme that catalyzes the SAM-dependent methylation of uroporphyrinogen III at position C-2 and C-7 to form precorrin-2 and then position C-12 or C-18 to form trimethylpyrrocorphin 2. It also catalyzes the conversion of precorrin-2 into siroheme. This reaction consists of the NAD- dependent oxidation of precorrin-2 into sirohydrochlorin and its subsequent ferrochelation into siroheme (By similarity)	[H]: Coenzyme transport and metabolism	METABOLISM	998088.B565_0089	7.3e-138	95.54	100	495
geneset000152471	NOG213531	wbqc-like family	[S]: Function unknown	POORLY CHARACTERIZED	470145.BACCOP_02312	4e-45	54.66	95.97	186
geneset000152473	COG0398	Snare associated golgi protein	[S]: Function unknown	POORLY CHARACTERIZED	998088.B565_2651	9e-237	92.84	100	824
geneset000152474	NOG12239	interferon-induced very large GTPase 1-like	[R]: General function prediction only	POORLY CHARACTERIZED	7955.ENSDARP00000054839	3.1e-76	77.65	100	290
geneset000152484	COG0128	5-enolpyruvylshikimate-3-phosphate synthase	[E]: Amino acid transport and metabolism	METABOLISM	878320.AcavA_010100011536	2e-124	84.94	99.23	450
geneset000152488	COG0044	Dihydroorotase	[F]: Nucleotide transport and metabolism	METABOLISM	998088.B565_1850	1.2e-52	89.81	94.74	211
geneset000152489	COG0549	carbamate kinase	[E]: Amino acid transport and metabolism	METABOLISM	998088.B565_1851	9.9e-166	98.06	96.27	588
geneset000152493	COG0850	Cell division inhibitor that blocks the formation of polar Z ring septums. Rapidly oscillates between the poles of the cell to destabilize FtsZ filaments that have formed before they mature into polar Z rings. Prevents FtsZ polymerization (By similarity)	[D]: Cell cycle control, cell division, chromosome partitioning	CELLULAR PROCESSES AND SIGNALING	546269.HMPREF0389_00554	4e-31	36.48	97.87	140
geneset000152495	COG3303	Plays a role in nitrite reduction (By similarity)	[P]: Inorganic ion transport and metabolism	METABOLISM	380703.AHA_2464	2e-96	91.48	100	357
geneset000152497	COG0665	Catalyzes the last two steps in the biosynthesis of 5- methylaminomethyl-2-thiouridine (mnm(5)s(2)U) at the wobble position (U34) in tRNA. Catalyzes the FAD-dependent demodification of cmnm(5)s(2)U34 to nm(5)s(2)U34, followed by the transfer of a methyl group from S-adenosyl-L-methionine to nm(5)s(2)U34, to form mnm(5)s(2)U34 (By similarity)	[E]: Amino acid transport and metabolism	METABOLISM	998088.B565_2857	8.5e-175	97.72	100	618
geneset000152500	COG2890	Methylates the class 1 translation termination release factors RF1 PrfA and RF2 PrfB on the glutamine residue of the universally conserved GGQ motif (By similarity)	[J]: Translation, ribosomal structure and biogenesis	INFORMATION STORAGE AND PROCESSING	998088.B565_1003	3.5e-159	96.47	100	566
geneset000152502	COG0773	Cell wall formation (By similarity)	[M]: Cell wall/membrane/envelope biogenesis	CELLULAR PROCESSES AND SIGNALING	998088.B565_0346	2.7e-271	99.59	96.03	939
geneset000152505	NOG118141	Endonuclease/Exonuclease/phosphatase family	[R]: General function prediction only	POORLY CHARACTERIZED	8090.ENSORLP00000019250	4.8e-06	57.78	39.47	56
geneset000152507	COG0240	glycerol-3-phosphate dehydrogenase	[C]: Energy production and conversion	METABOLISM	878320.AcavA_010100001616	5.2e-26	98.28	90.62	121
geneset000152508	NOG126306	NACHT, LRR and PYD domains-containing protein	[S]: Function unknown	POORLY CHARACTERIZED	7955.ENSDARP00000123041	5.1e-78	70.51	100	296
geneset000152509	COG4658	Electron transport complex	[C]: Energy production and conversion	METABOLISM	998088.B565_2542	2.2e-190	96.86	100	670
geneset000152513	NOG00257	Methyl-accepting chemotaxis	[S]: Function unknown	POORLY CHARACTERIZED	998088.B565_0115	1.2e-184	99.43	87.75	651
geneset000152514	COG5048	Zinc finger protein	[R]: General function prediction only	POORLY CHARACTERIZED	7955.ENSDARP00000104964	1.1e-48	66.92	77.84	198
geneset000152517	COG2801	Retrotransposon protein	[L]: Replication, recombination and repair	INFORMATION STORAGE AND PROCESSING	7955.ENSDARP00000109033	8e-49	31.38	95.25	200
geneset000152519	NOG32736	transcriptional Regulator LysR family	[K]: Transcription	INFORMATION STORAGE AND PROCESSING	998088.B565_3172	3.3e-36	91.3	83.64	156
geneset000152520	COG3534	Alpha-N-arabinofuranosidase (EC 3.2.1.55)	[G]: Carbohydrate transport and metabolism	METABOLISM	435590.BVU_0496	1.7e-125	66.67	96.04	454
geneset000152526	COG2801	Retrotransposon protein	[L]: Replication, recombination and repair	INFORMATION STORAGE AND PROCESSING	400682.PAC_15699487	1.3e-18	43.55	53.91	99
geneset000152528	COG4580	Involved in the transport of maltose and maltodextrins (By similarity)	[G]: Carbohydrate transport and metabolism	METABOLISM	382245.ASA_3168	2.2e-91	72.49	100	340
geneset000152532	COG2801	Retrotransposon protein	[L]: Replication, recombination and repair	INFORMATION STORAGE AND PROCESSING	7897.ENSLACP00000012027	7.8e-18	48.65	65.64	95
geneset000152533	NOG40843	Sensor histidine kinase	[T]: Signal transduction mechanisms	CELLULAR PROCESSES AND SIGNALING	998088.B565_0745	3.3e-151	84.55	100	540
geneset000152535	NOG12239	interferon-induced very large GTPase 1-like	[R]: General function prediction only	POORLY CHARACTERIZED	7955.ENSDARP00000097978	1.5e-81	74.86	100	307
geneset000152540	NOG213777	Polysaccharide	[M]: Cell wall/membrane/envelope biogenesis	CELLULAR PROCESSES AND SIGNALING	998088.B565_2161	2.7e-238	97.35	100	829
geneset000152541	COG1803	Methylglyoxal synthase	[G]: Carbohydrate transport and metabolism	METABOLISM	998088.B565_0465	5.2e-80	95.39	98.06	302
geneset000152542	COG1486	glycoside hydrolase family 4	[G]: Carbohydrate transport and metabolism	METABOLISM	469616.FMAG_02413	3.8e-232	90.7	96.85	809
geneset000152544	COG1490	Hydrolyzes D-tyrosyl-tRNA(Tyr) into D-tyrosine and free tRNA(Tyr). Could be a defense mechanism against a harmful effect of D-tyrosine (By similarity)	[J]: Translation, ribosomal structure and biogenesis	INFORMATION STORAGE AND PROCESSING	998088.B565_0154	9.4e-43	93.88	100	177
geneset000152547	COG3788	Inner membrane protein yecN	[S]: Function unknown	POORLY CHARACTERIZED	211586.SO_0309	1.2e-64	96.21	76.74	251
geneset000152548	COG3275	Histidine kinase	[T]: Signal transduction mechanisms	CELLULAR PROCESSES AND SIGNALING	380703.AHA_3290	1.4e-32	95.95	81.32	144
geneset000152549	COG0118	IGPS catalyzes the conversion of PRFAR and glutamine to IGP, AICAR and glutamate. The hisH subunit provides the glutamine amidotransferase activity that produces the ammonia necessary to hisF for the synthesis of IGP and AICAR (By similarity)	[E]: Amino acid transport and metabolism	METABOLISM	998088.B565_1877	1.4e-89	93.3	100	334
geneset000152558	COG1221	transcriptional	[K]: Transcription	INFORMATION STORAGE AND PROCESSING	998088.B565_1608	2.7e-185	96.78	100	653
geneset000152564	NOG117695	--	[S]: Function unknown	POORLY CHARACTERIZED	382245.ASA_1675	6.7e-56	68.81	100	222
geneset000152565	COG2871	NQR complex catalyzes the reduction of ubiquinone-1 to ubiquinol by two successive reactions, coupled with the transport of Na( ) ions from the cytoplasm to the periplasm. The first step is catalyzed by NqrF, which accepts electrons from NADH and reduces ubiquinone-1 to ubisemiquinone by a one-electron transfer pathway (By similarity)	[C]: Energy production and conversion	METABOLISM	211586.SO_0907	7e-117	98.52	100	425
geneset000152566	NOG46922	Retrotransposon protein	[S]: Function unknown	POORLY CHARACTERIZED	69293.ENSGACP00000000161	8.9e-39	54.61	68.89	165
geneset000152567	NOG125384	--	[R]: General function prediction only	POORLY CHARACTERIZED	7955.ENSDARP00000047076	1e-75	81.07	84.92	288
geneset000152573	COG1180	activating enzyme	[O]: Posttranslational modification, protein turnover, chaperones	CELLULAR PROCESSES AND SIGNALING	998088.B565_3544	1.1e-92	89.36	100	344
geneset000152574	COG1181	Cell wall formation (By similarity)	[M]: Cell wall/membrane/envelope biogenesis	CELLULAR PROCESSES AND SIGNALING	435590.BVU_0547	7.1e-107	84.62	100	392
geneset000152575	COG0488	(ABC) transporter	[R]: General function prediction only	POORLY CHARACTERIZED	998088.B565_3274	0	99.64	100	1102
geneset000152578	COG0366	alpha amylase, catalytic	[G]: Carbohydrate transport and metabolism	METABOLISM	326442.PSHAa1357	1e-16	45.22	99.13	91
geneset000152579	COG1762	PTS System	[G]: Carbohydrate transport and metabolism	METABOLISM	211586.SO_3963	1.5e-51	99.05	100	207
geneset000152581	COG2041	The exact function is not known. Can catalyze the reduction of a variety of substrates like dimethyl sulfoxide, trimethylamine N-oxide, phenylmethyl sulfoxide and L-methionine sulfoxide. Cannot reduce cyclic N-oxides. Shows no activity as sulfite oxidase (By similarity)	[R]: General function prediction only	POORLY CHARACTERIZED	998088.B565_3755	1.8e-180	93.69	100	637
geneset000152586	COG0134	indole-3-glycerol phosphate synthase	[E]: Amino acid transport and metabolism	METABOLISM	998088.B565_2825	3e-98	97.3	100	363
geneset000152587	NOG07716	Mitofusin	[R]: General function prediction only	POORLY CHARACTERIZED	7955.ENSDARP00000123285	1.6e-16	97.56	87.23	89
geneset000152590	COG4166	Extracellular solute-binding protein, family 5	[E]: Amino acid transport and metabolism	METABOLISM	998088.B565_3263	0	97.52	99.18	1247
geneset000152592	NOG34752	transcriptional Regulator LysR family	[K]: Transcription	INFORMATION STORAGE AND PROCESSING	595494.Tola_1381	1.4e-119	71.53	92.19	434
geneset000152594	NOG54232	Zinc finger protein	[R]: General function prediction only	POORLY CHARACTERIZED	7955.ENSDARP00000116501	1.8e-29	59.63	93.97	134
geneset000152595	COG0625	glutathione s-transferase	[O]: Posttranslational modification, protein turnover, chaperones	CELLULAR PROCESSES AND SIGNALING	326297.Sama_0682	7.4e-22	67.11	96.2	108
geneset000152596	COG1905	Nadh dehydrogenase	[C]: Energy production and conversion	METABOLISM	998088.B565_2348	2.7e-102	99.44	95.24	376
geneset000152601	COG2358	TRAP transporter, solute receptor (TAXI family	[P]: Inorganic ion transport and metabolism	METABOLISM	998088.B565_3696	3e-29	100	44.83	133
geneset000152603	COG2807	Major Facilitator	[G]: Carbohydrate transport and metabolism	METABOLISM	998088.B565_2530	4.5e-28	82.5	70.18	129
geneset000152604	COG0006	peptidase M24	[E]: Amino acid transport and metabolism	METABOLISM	382245.ASA_4248	6.2e-37	97.37	96.2	158
geneset000152605	COG0568	Sigma factors are initiation factors that promote the attachment of RNA polymerase to specific initiation sites and are then released (By similarity)	[K]: Transcription	INFORMATION STORAGE AND PROCESSING	349102.Rsph17025_0841	5.2e-98	98.94	100	362
geneset000152606	COG0643	CheA signal transduction histidine kinase	[T]: Signal transduction mechanisms	CELLULAR PROCESSES AND SIGNALING	878320.AcavA_010100008888	8.6e-61	88.89	100	238
geneset000152609	COG0841	acriflavin resistance protein	[P]: Inorganic ion transport and metabolism	METABOLISM	998088.B565_0019	2.5e-242	99.77	95.06	843
geneset000152610	NOG10920	major facilitator superfamily	[G]: Carbohydrate transport and metabolism	METABOLISM	878320.AcavA_010100002225	8.1e-144	90.38	90.94	515
geneset000152612	COG1040	Competence protein	[R]: General function prediction only	POORLY CHARACTERIZED	211586.SO_4625	4.6e-54	93.64	100	215
geneset000152614	COG0589	Universal stress protein	[T]: Signal transduction mechanisms	CELLULAR PROCESSES AND SIGNALING	382245.ASA_1976	2e-09	94.29	94.59	65
geneset000152617	COG4166	Extracellular solute-binding protein, family 5	[E]: Amino acid transport and metabolism	METABOLISM	998088.B565_2613	3.9e-100	99.46	81.42	369
geneset000152618	COG0353	May play a role in DNA repair. It seems to be involved in an RecBC-independent recombinational process of DNA repair. It may act with RecF and RecO (By similarity)	[L]: Replication, recombination and repair	INFORMATION STORAGE AND PROCESSING	675815.VOA_000580	1.7e-31	92	98.68	140
geneset000152619	COG5048	Zinc finger protein	[R]: General function prediction only	POORLY CHARACTERIZED	7955.ENSDARP00000125727	8.1e-16	95.35	53.09	88
geneset000152621	COG0213	The enzymes which catalyze the reversible phosphorolysis of pyrimidine nucleosides are involved in the degradation of these compounds and in their utilization as carbon and energy sources, or in the rescue of pyrimidine bases for nucleotide synthesis (By similarity)	[F]: Nucleotide transport and metabolism	METABOLISM	998088.B565_3452	2.3e-93	96.32	100	347
geneset000152623	NOG00257	Methyl-accepting chemotaxis	[S]: Function unknown	POORLY CHARACTERIZED	998088.B565_0630	3.7e-28	100	100	129
geneset000152633	COG1088	dTDP-glucose 4-6-dehydratase	[M]: Cell wall/membrane/envelope biogenesis	CELLULAR PROCESSES AND SIGNALING	595494.Tola_2039	1.1e-51	78.4	94.62	208
geneset000152644	COG0617	Catalyzes the addition and repair of the essential 3'- terminal CCA sequence in tRNAs without using a nucleic acid template. Adds these three nucleotides in the order of C, C, and A to the tRNA nucleotide-73, using CTP and ATP as substrates and producing inorganic pyrophosphate	[J]: Translation, ribosomal structure and biogenesis	INFORMATION STORAGE AND PROCESSING	998088.B565_0662	2.9e-190	97.5	100	669
geneset000152646	NOG103929	Curlin associated repeat protein	[S]: Function unknown	POORLY CHARACTERIZED	998088.B565_0430	3.3e-13	90.91	81.48	79
geneset000152650	COG3497	tail sheath protein	[R]: General function prediction only	POORLY CHARACTERIZED	717774.Marme_1853	1.3e-76	87.5	99.38	291
geneset000152652	NOG16371	inner membrane protein YjeH	[E]: Amino acid transport and metabolism	METABOLISM	998088.B565_3007	9.9e-82	96.27	100	308
geneset000152653	COG2378	Transcriptional regulator	[K]: Transcription	INFORMATION STORAGE AND PROCESSING	878320.AcavA_010100014292	8.5e-146	82.3	97.13	521
geneset000152661	NOG00246	alpha-l-glutamate ligase-like protein	[S]: Function unknown	POORLY CHARACTERIZED	998088.B565_1378	3.1e-129	99.56	100	466
geneset000152664	COG4233	cytochrome c biogenesis protein, transmembrane region	--	----	--	998088.B565_0527	3.5e-123	97.54	100	446
geneset000152666	COG2902	Dehydrogenase	[E]: Amino acid transport and metabolism	METABOLISM	878320.AcavA_010100013189	1.8e-129	98.7	100	467
geneset000152674	COG1088	dTDP-glucose 4-6-dehydratase	[M]: Cell wall/membrane/envelope biogenesis	CELLULAR PROCESSES AND SIGNALING	382245.ASA_1422	1.4e-97	97.65	99.42	360
geneset000152676	COG1197	transcriptioN-repair coupling factor	[L]: Replication, recombination and repair	INFORMATION STORAGE AND PROCESSING	998088.B565_2226	7.3e-135	95.37	99.62	485
geneset000152677	NOG62359	YfcL protein	[S]: Function unknown	POORLY CHARACTERIZED	998088.B565_1628	3.8e-40	92.39	82.14	169
geneset000152680	NOG03660	transposase	[L]: Replication, recombination and repair	INFORMATION STORAGE AND PROCESSING	523794.Lebu_0214	1.2e-127	62.64	99.18	461
geneset000152682	NOG130424	Xyloglucan endo-transglycosylase (XET) C-terminus	[G]: Carbohydrate transport and metabolism	METABOLISM	3702.AT4G03210.1	2.5e-96	100	100	356
geneset000152685	NOG148470	IGv	[S]: Function unknown	POORLY CHARACTERIZED	7955.ENSDARP00000108579	1.3e-27	56.14	99.13	127
geneset000152687	COG2771	Transcriptional regulator	[K]: Transcription	INFORMATION STORAGE AND PROCESSING	211586.SO_0864	1.1e-106	98.53	100	391
geneset000152688	NOG34607	NACHT, LRR and PYD domains-containing protein	[S]: Function unknown	POORLY CHARACTERIZED	7955.ENSDARP00000109510	6.7e-17	75.44	100	91
geneset000152690	COG1289	Fusaric acid resistance protein	[S]: Function unknown	POORLY CHARACTERIZED	998088.B565_2909	2.9e-173	97.83	100	613
geneset000152691	COG3926	secretion activator protein	[R]: General function prediction only	POORLY CHARACTERIZED	999541.bgla_1g27200	5.7e-07	40.3	76.14	58
geneset000152698	COG0552	Involved in targeting and insertion of nascent membrane proteins into the cytoplasmic membrane. Acts as a receptor for the complex formed by the signal recognition particle (SRP) and the ribosome-nascent chain (RNC)	[U]: Intracellular trafficking, secretion, and vesicular transport	CELLULAR PROCESSES AND SIGNALING	211586.SO_4586	4.2e-55	98.28	61.05	219
geneset000152703	COG0409	hydrogenase expression formation protein HypD	[O]: Posttranslational modification, protein turnover, chaperones	CELLULAR PROCESSES AND SIGNALING	878320.AcavA_010100011344	2.5e-129	98.33	100	466
geneset000152705	NOG129339	Glycoprotein 2 (Zymogen granule membrane)	[S]: Function unknown	POORLY CHARACTERIZED	7955.ENSDARP00000099343	1.7e-42	78.12	70.07	177
geneset000152711	COG4886	leucine Rich Repeat	[S]: Function unknown	POORLY CHARACTERIZED	498761.HM1_0137	1.5e-30	55.8	76.67	138
geneset000152713	COG3128	PKHD-type hydroxylase	[S]: Function unknown	POORLY CHARACTERIZED	211586.SO_3913	1.8e-53	96.49	100	213
geneset000152714	NOG170053	--	[S]: Function unknown	POORLY CHARACTERIZED	765698.Mesci_2036	1.3e-19	39.53	100	102
geneset000152720	COG4771	receptor	[P]: Inorganic ion transport and metabolism	METABOLISM	998088.B565_0209	5.8e-204	96.83	100	715
geneset000152721	COG0512	anthranilate synthase	[E]: Amino acid transport and metabolism	METABOLISM	878320.AcavA_010100007662	1.5e-74	93.2	94.84	284
geneset000152724	COG0179	Fumarylacetoacetate hydrolase	[Q]: Secondary metabolites biosynthesis, transport and catabolism	METABOLISM	998088.B565_1520	1.7e-98	97.3	100	364
geneset000152725	NOG00864	LysR family transcriptional Regulator	[K]: Transcription	INFORMATION STORAGE AND PROCESSING	998088.B565_0215	1.1e-155	99.29	100	554
geneset000152726	COG0248	ppx gppa phosphatase	--	----	--	998088.B565_2594	1.9e-117	95.77	100	427
geneset000152727	NOG04915	--	[S]: Function unknown	POORLY CHARACTERIZED	998088.B565_3126	5.9e-62	90.91	100	242
geneset000152729	COG0021	Transketolase	[G]: Carbohydrate transport and metabolism	METABOLISM	3702.AT3G60750.1	3.5e-142	98.4	100	509
geneset000152730	NOG88509	(LipO)protein	[R]: General function prediction only	POORLY CHARACTERIZED	998088.B565_2845	5.1e-58	90.24	87.23	229
geneset000152731	COG1012	Dehydrogenase	[C]: Energy production and conversion	METABOLISM	998088.B565_1387	3.4e-260	100	100	902
geneset000152732	NOG90746	Protein of unknown function (DUF539)	[S]: Function unknown	POORLY CHARACTERIZED	506534.Rhein_0374	4.3e-17	87.5	100	91
geneset000152741	NOG04440	Reverse transcriptase (RNA-dependent DNA polymerase)	[S]: Function unknown	POORLY CHARACTERIZED	8083.ENSXMAP00000020420	2.8e-25	56.07	89.17	120
geneset000152747	NOG212631	Methyl-accepting chemotaxis	[S]: Function unknown	POORLY CHARACTERIZED	998088.B565_3278	1.6e-231	97.7	94.66	807
geneset000152749	NOG06133	--	[S]: Function unknown	POORLY CHARACTERIZED	435590.BVU_1141	1.1e-49	54.71	100	201
geneset000152750	COG0612	peptidase'	[O]: Posttranslational modification, protein turnover, chaperones	CELLULAR PROCESSES AND SIGNALING	435590.BVU_3629	1.3e-54	65.36	100	218
geneset000152751	NOG158163	--	[S]: Function unknown	POORLY CHARACTERIZED	7668.SPU_006868tr	7.6e-08	32.1	81.82	62
geneset000152753	NOG25879	Tetraspanin family	[S]: Function unknown	POORLY CHARACTERIZED	7955.ENSDARP00000018179	5.4e-08	96.67	32.61	62
geneset000152754	COG0369	Component of the sulfite reductase complex that catalyzes the 6-electron reduction of sulfite to sulfide. This is one of several activities required for the biosynthesis of L- cysteine from sulfate. The flavoprotein component catalyzes the electron flow from NADPH - FAD - FMN to the hemoprotein component (By similarity)	[P]: Inorganic ion transport and metabolism	METABOLISM	998088.B565_0879	2.6e-288	93.14	100	996
geneset000152755	NOG21056	--	[S]: Function unknown	POORLY CHARACTERIZED	363253.LI0827	4.9e-79	78.24	99.42	299
geneset000152758	NOG139061	GTPase IMAP family member	[R]: General function prediction only	POORLY CHARACTERIZED	7955.ENSDARP00000107131	8e-92	80.73	79.49	342
geneset000152759	COG0060	amino acids such as valine, to avoid such errors it has two additional distinct tRNA(Ile)-dependent editing activities. One activity is designated as 'pretransfer' editing and involves the hydrolysis of activated Val-AMP. The other activity is designated 'posttransfer' editing and involves deacylation of mischarged Val-tRNA(Ile) (By similarity)	[J]: Translation, ribosomal structure and biogenesis	INFORMATION STORAGE AND PROCESSING	203119.Cthe_0787	8.8e-53	54.59	100	212
geneset000152765	NOG23906	SATB homeobox 1	[K]: Transcription	INFORMATION STORAGE AND PROCESSING	7955.ENSDARP00000092405	2.5e-16	100	57.53	89
geneset000152772	COG2804	type ii secretion system protein e	[U]: Intracellular trafficking, secretion, and vesicular transport	CELLULAR PROCESSES AND SIGNALING	998088.B565_3663	1.1e-28	98.57	67.96	131
geneset000152773	NOG43225	Involved in the presentation of foreign antigens to the immune system (By similarity)	[U]: Intracellular trafficking, secretion, and vesicular transport	CELLULAR PROCESSES AND SIGNALING	9606.ENSP00000399168	7.8e-183	93.37	98.1	645
geneset000152774	NOG27409	CBL-interacting protein kinase	[T]: Signal transduction mechanisms	CELLULAR PROCESSES AND SIGNALING	3702.AT4G30960.1	6.3e-130	100	100	468
geneset000152779	COG0646	methionine synthase	[E]: Amino acid transport and metabolism	METABOLISM	382245.ASA_3912	5.4e-106	98.98	100	389
geneset000152787	COG0065	Catalyzes the isomerization between 2-isopropylmalate and 3-isopropylmalate, via the formation of 2-isopropylmaleate (By similarity)	[E]: Amino acid transport and metabolism	METABOLISM	998088.B565_3377	6e-128	97.89	100	462
geneset000152789	COG0013	Catalyzes the attachment of alanine to tRNA(Ala) in a two-step reaction alanine is first activated by ATP to form Ala- AMP and then transferred to the acceptor end of tRNA(Ala). Also edits incorrectly charged Ser-tRNA(Ala) and Gly-tRNA(Ala) via its editing domain (By similarity)	[J]: Translation, ribosomal structure and biogenesis	INFORMATION STORAGE AND PROCESSING	83406.HDN1F_11180	3.6e-102	59.64	99.7	377
geneset000152794	COG0649	NDH-1 shuttles electrons from NADH, via FMN and iron- sulfur (Fe-S) centers, to quinones in the respiratory chain. The immediate electron acceptor for the enzyme in this species is believed to be ubiquinone. Couples the redox reaction to proton translocation (for every two electrons transferred, four hydrogen ions are translocated across the cytoplasmic membrane), and thus conserves the redox energy in a proton gradient (By similarity)	[C]: Energy production and conversion	METABOLISM	349741.Amuc_1614	2.9e-101	71.72	100	373
geneset000152795	COG1003	The glycine cleavage system catalyzes the degradation of glycine. The P protein binds the alpha-amino group of glycine through its pyridoxal phosphate cofactor	[E]: Amino acid transport and metabolism	METABOLISM	3702.AT4G33010.1	1.3e-101	100	100	374
geneset000152798	NOG81108	Protein of unknown function (DUF2787)	[S]: Function unknown	POORLY CHARACTERIZED	380703.AHA_1080	1.4e-13	62.75	100	80
geneset000152799	COG3316	transposase	[L]: Replication, recombination and repair	INFORMATION STORAGE AND PROCESSING	391616.OA238_5762	8.7e-09	54.55	65.62	65
geneset000152804	NOG102941	--	[S]: Function unknown	POORLY CHARACTERIZED	469618.FVAG_00287	1.1e-162	47.65	99.33	578
geneset000152805	NOG16015	1,3-beta-glucanosyltransferase	[S]: Function unknown	POORLY CHARACTERIZED	573826.XP_002416702.1	7.2e-77	91.82	100	292
geneset000152810	COG2843	Capsule synthesis protein	[M]: Cell wall/membrane/envelope biogenesis	CELLULAR PROCESSES AND SIGNALING	908340.HMPREF9406_2934	2.9e-45	50.54	97.85	187
geneset000152811	COG2801	Retrotransposon protein	[L]: Replication, recombination and repair	INFORMATION STORAGE AND PROCESSING	7955.ENSDARP00000109033	5.8e-83	52.43	88.12	313
geneset000152816	COG0272	DNA ligase that catalyzes the formation of phosphodiester linkages between 5'-phosphoryl and 3'-hydroxyl groups in double-stranded DNA using NAD as a coenzyme and as the energy source for the reaction. It is essential for DNA replication and repair of damaged DNA (By similarity)	[L]: Replication, recombination and repair	INFORMATION STORAGE AND PROCESSING	380703.AHA_1229	5.4e-135	96.43	100	485
geneset000152817	COG1088	dTDP-glucose 4-6-dehydratase	[M]: Cell wall/membrane/envelope biogenesis	CELLULAR PROCESSES AND SIGNALING	469616.FMAG_00348	1.2e-26	78.26	74.19	124
geneset000152818	NOG00312	--	[S]: Function unknown	POORLY CHARACTERIZED	679937.Bcop_0804	4.8e-76	89.63	100	289
geneset000152819	COG0741	transglycosylase	[M]: Cell wall/membrane/envelope biogenesis	CELLULAR PROCESSES AND SIGNALING	483216.BACEGG_00802	5.7e-69	49	90.94	266
geneset000152827	NOG14295	SPARC related modular calcium binding 1	[R]: General function prediction only	POORLY CHARACTERIZED	7955.ENSDARP00000110147	2.9e-33	98.55	95.83	146
geneset000152830	NOG51984	sigma-e processing peptidase spoiiga	[R]: General function prediction only	POORLY CHARACTERIZED	663278.Ethha_1629	2.4e-12	35.39	96.09	77
geneset000152835	NOG117023	--	[S]: Function unknown	POORLY CHARACTERIZED	446471.Xcel_0514	1.3e-06	73.17	15.24	59
geneset000152836	COG3250	hydrolase family 2	[G]: Carbohydrate transport and metabolism	METABOLISM	457424.BFAG_00567	9.8e-97	57.24	89.51	359
geneset000152838	NOG03999	The proteasome is a multicatalytic proteinase complex which is characterized by its ability to cleave peptides with Arg, Phe, Tyr, Leu, and Glu adjacent to the leaving group at neutral or slightly basic pH. The proteasome has an ATP-dependent proteolytic activity (By similarity)	[O]: Posttranslational modification, protein turnover, chaperones	CELLULAR PROCESSES AND SIGNALING	8128.ENSONIP00000025252	2.3e-28	91.04	88.16	129
geneset000152841	COG2223	Transporter	[P]: Inorganic ion transport and metabolism	METABOLISM	349521.HCH_04020	5e-51	81.2	100	205
geneset000152844	COG4607	periplasmic binding protein	[P]: Inorganic ion transport and metabolism	METABOLISM	469616.FMAG_01547	5.9e-97	54.43	91.32	359
geneset000152846	COG0841	acriflavin resistance protein	[P]: Inorganic ion transport and metabolism	METABOLISM	382245.ASA_2982	1.5e-255	97.49	100	887
geneset000152848	NOG55045	tetratricopeptide tpr_2 repeat protein	[S]: Function unknown	POORLY CHARACTERIZED	349741.Amuc_0610	7.1e-40	56.83	87.42	169
geneset000152850	COG5377	phage-type endonuclease	[L]: Replication, recombination and repair	INFORMATION STORAGE AND PROCESSING	998088.B565_3125	8.3e-133	97.53	100	478
geneset000152854	COG1114	branched-chain amino acid transport system II carrier protein	[E]: Amino acid transport and metabolism	METABOLISM	998088.B565_0566	1.5e-166	96.25	100	590
geneset000152857	COG0721	Allows the formation of correctly charged Asn-tRNA(Asn) or Gln-tRNA(Gln) through the transamidation of misacylated Asp- tRNA(Asn) or Glu-tRNA(Gln) in organisms which lack either or both of asparaginyl-tRNA or glutaminyl-tRNA synthetases. The reaction takes place in the presence of glutamine and ATP through an activated phospho-Asp-tRNA(Asn) or phospho-Glu-tRNA(Gln) (By similarity)	[J]: Translation, ribosomal structure and biogenesis	INFORMATION STORAGE AND PROCESSING	265072.Mfla_2490	2.3e-17	52.04	100	93
geneset000152858	COG0154	Allows the formation of correctly charged Gln-tRNA(Gln) through the transamidation of misacylated Glu-tRNA(Gln) in organisms which lack glutaminyl-tRNA synthetase. The reaction takes place in the presence of glutamine and ATP through an activated gamma-phospho-Glu-tRNA(Gln) (By similarity)	[J]: Translation, ribosomal structure and biogenesis	INFORMATION STORAGE AND PROCESSING	553217.ENHAE0001_0879	4.3e-10	66	96.15	68
geneset000152863	NOG08851	(ABC) transporter	[R]: General function prediction only	POORLY CHARACTERIZED	887325.HMPREF0381_2506	7.5e-08	67.5	90.91	60
geneset000152866	COG1391	Adenylation and deadenylation of glutamate--ammonia ligase (By similarity)	--	----	--	998088.B565_0750	8.6e-142	96.86	91.73	508
geneset000152867	COG1180	activating enzyme	[O]: Posttranslational modification, protein turnover, chaperones	CELLULAR PROCESSES AND SIGNALING	998088.B565_3544	6.9e-141	91.6	99.62	505
geneset000152869	COG0097	This protein binds to the 23S rRNA, and is important in its secondary structure. It is located near the subunit interface in the base of the L7 L12 stalk, and near the tRNA binding site of the peptidyltransferase center (By similarity)	[J]: Translation, ribosomal structure and biogenesis	INFORMATION STORAGE AND PROCESSING	546269.HMPREF0389_00832	6.4e-74	77.4	100	282
geneset000152872	COG1251	nitrite reductase	[C]: Energy production and conversion	METABOLISM	998088.B565_0092	4.3e-224	98.19	100	782
geneset000152876	COG0141	Catalyzes the sequential NAD-dependent oxidations of L- histidinol to L-histidinaldehyde and then to L-histidine (By similarity)	[E]: Amino acid transport and metabolism	METABOLISM	998088.B565_1880	9.7e-103	97.01	100	378
geneset000152878	COG1335	isochorismatase	[Q]: Secondary metabolites biosynthesis, transport and catabolism	METABOLISM	742766.HMPREF9455_02006	8.2e-33	35.77	89.89	146
geneset000152880	NOG07452	tonB-dependent Receptor	[P]: Inorganic ion transport and metabolism	METABOLISM	156578.ATW7_15066	1.1e-28	38.12	98.88	132
geneset000152884	COG2358	TRAP transporter, solute receptor (TAXI family	[P]: Inorganic ion transport and metabolism	METABOLISM	998088.B565_1017	5.4e-53	98.18	41.83	213
geneset000152888	COG1444	Catalyzes the formation of N(4)-acetylcytidine (ac(4)C) at the wobble position of tRNA(Met), by using acetyl-CoA as an acetyl donor and ATP (or GTP) (By similarity)	[R]: General function prediction only	POORLY CHARACTERIZED	382245.ASA_0464	9.1e-84	87.15	98.9	315
geneset000152889	COG3590	endothelin-converting enzyme	[O]: Posttranslational modification, protein turnover, chaperones	CELLULAR PROCESSES AND SIGNALING	998088.B565_3000	0	99.08	100	1115
geneset000152894	COG0090	One of the primary rRNA binding proteins. Required for association of the 30S and 50S subunits to form the 70S ribosome, for tRNA binding and peptide bond formation. It has been suggested to have peptidyltransferase activity	[J]: Translation, ribosomal structure and biogenesis	INFORMATION STORAGE AND PROCESSING	469616.FMAG_02335	1.6e-13	84.44	26.47	81
geneset000152895	COG2378	Transcriptional regulator	[K]: Transcription	INFORMATION STORAGE AND PROCESSING	595494.Tola_2274	3.3e-23	69.86	84.88	112
geneset000152906	COG0067	glutamate synthase	[E]: Amino acid transport and metabolism	METABOLISM	998088.B565_2406	1.5e-163	97.64	100	580
geneset000152908	COG4886	leucine Rich Repeat	[S]: Function unknown	POORLY CHARACTERIZED	269798.CHU_0459	4.7e-41	51.56	74.42	173
geneset000152911	NOG79891	(AraC family) transcriptional regulator	[K]: Transcription	INFORMATION STORAGE AND PROCESSING	998088.B565_1708	3e-111	97.46	82.43	406
geneset000152914	NOG14500	Dynein, axonemal, intermediate chain 1	[R]: General function prediction only	POORLY CHARACTERIZED	7955.ENSDARP00000074880	2.6e-28	76.74	75.22	130
geneset000152917	COG2931	Hemolysin-type calcium-binding	[Q]: Secondary metabolites biosynthesis, transport and catabolism	METABOLISM	998088.B565_0801	2.2e-50	70.52	100	204
geneset000152918	COG0174	glutamine synthetase	[E]: Amino acid transport and metabolism	METABOLISM	998088.B565_3816	1.4e-272	99.15	100	943
geneset000152920	NOG105677	--	[S]: Function unknown	POORLY CHARACTERIZED	69293.ENSGACP00000001219	1.7e-11	62	45.05	74
geneset000152921	NOG125977	--	[L]: Replication, recombination and repair	INFORMATION STORAGE AND PROCESSING	626522.GCWU000325_02031	1.9e-67	83.83	100	260
geneset000152926	COG2230	cyclopropane-fatty-acyl-phospholipid synthase	[M]: Cell wall/membrane/envelope biogenesis	CELLULAR PROCESSES AND SIGNALING	998088.B565_3107	1.8e-202	98.25	100	710
geneset000152927	COG2902	Dehydrogenase	[E]: Amino acid transport and metabolism	METABOLISM	998088.B565_1958	1.7e-273	96.59	100	946
geneset000152929	COG3169	transmembrane signal peptide protein	[S]: Function unknown	POORLY CHARACTERIZED	204773.HEAR2639	2.2e-16	67.21	93.85	89
geneset000152931	COG0078	ornithine carbamoyltransferase	[E]: Amino acid transport and metabolism	METABOLISM	998088.B565_0387	1.2e-75	100	100	287
geneset000152935	COG2217	p-type ATPase	[P]: Inorganic ion transport and metabolism	METABOLISM	998088.B565_3854	6e-94	97.4	100	349
geneset000152936	COG3839	(ABC) transporter	[G]: Carbohydrate transport and metabolism	METABOLISM	469617.FUAG_02709	1.7e-23	68.42	100	113
geneset000152937	COG2374	endonuclease exonuclease phosphatase	[R]: General function prediction only	POORLY CHARACTERIZED	998088.B565_0856	2.9e-08	37.1	100	62
geneset000152939	NOG211994	Isomerase	[G]: Carbohydrate transport and metabolism	METABOLISM	380703.AHA_3116	9.9e-16	36.72	100	87
geneset000152944	COG0814	Amino acid transporter	[E]: Amino acid transport and metabolism	METABOLISM	998088.B565_1140	8.3e-98	98.49	86.15	362
geneset000152946	COG4591	lipoprotein releasing system transmembrane protein	[M]: Cell wall/membrane/envelope biogenesis	CELLULAR PROCESSES AND SIGNALING	380703.AHA_2007	1.8e-207	93.95	100	727
geneset000152952	COG3240	GDSL esterase lipase	[I]: Lipid transport and metabolism	METABOLISM	3702.AT3G16370.1	6.2e-110	100	100	402
geneset000152954	COG4644	Transposase	[L]: Replication, recombination and repair	INFORMATION STORAGE AND PROCESSING	688245.CtCNB1_2516	5.1e-200	97.71	100	702
geneset000152962	COG3209	YD repeat protein	[M]: Cell wall/membrane/envelope biogenesis	CELLULAR PROCESSES AND SIGNALING	553174.HMPREF0659_A7041	1.3e-128	42.51	98.97	465
geneset000152964	COG1129	(ABC) transporter	[P]: Inorganic ion transport and metabolism	METABOLISM	380703.AHA_1904	2.7e-127	94.78	88.17	460
geneset000152966	COG2137	Modulates RecA activity (By similarity)	[R]: General function prediction only	POORLY CHARACTERIZED	998088.B565_3603	5.9e-85	95.29	100	318
geneset000152967	COG1069	ribulokinase	[G]: Carbohydrate transport and metabolism	METABOLISM	223926.VPA1674	2.7e-61	82.68	73.84	240
geneset000152968	NOG43946	Transposable element tc1 transposase	[S]: Function unknown	POORLY CHARACTERIZED	8128.ENSONIP00000026065	2.9e-40	59.03	97.95	170
geneset000152969	COG2812	dna polymerase iii subunits gamma and tau	[L]: Replication, recombination and repair	INFORMATION STORAGE AND PROCESSING	998088.B565_1719	1.7e-161	90.34	100	574
geneset000152970	COG0183	acetyl-coa acetyltransferase	[I]: Lipid transport and metabolism	METABOLISM	380703.AHA_2153	5e-96	97.42	100	355
geneset000152973	COG1071	Dehydrogenase	[C]: Energy production and conversion	METABOLISM	998088.B565_2631	6.6e-09	91.43	81.4	64
geneset000152975	COG0155	Component of the sulfite reductase complex that catalyzes the 6-electron reduction of sulfite to sulfide. This is one of several activities required for the biosynthesis of L- cysteine from sulfate (By similarity)	[C]: Energy production and conversion	METABOLISM	998088.B565_0878	1.8e-98	90.67	99.48	364
geneset000152977	COG0732	restriction modification system DNA specificity	[V]: Defense mechanisms	CELLULAR PROCESSES AND SIGNALING	395494.Galf_1413	3.6e-41	59.57	70.5	173
geneset000152981	NOG00292	oligomeric mucus gel-forming	[S]: Function unknown	POORLY CHARACTERIZED	8364.ENSXETP00000022817	4.5e-17	40.66	47.64	93
geneset000152983	NOG132285	Lectin C-type domain	[S]: Function unknown	POORLY CHARACTERIZED	7955.ENSDARP00000118718	3.1e-56	76.87	85.81	223
geneset000152984	COG0599	Antioxidant protein with alkyl hydroperoxidase activity. Required for the reduction of the AhpC active site cysteine residues and for the regeneration of the AhpC enzyme activity (By similarity)	[S]: Function unknown	POORLY CHARACTERIZED	203124.Tery_5022	5.6e-32	57.26	93.6	142
geneset000152986	NOG43025	Reverse transcriptase (RNA-dependent DNA polymerase)	[S]: Function unknown	POORLY CHARACTERIZED	7955.ENSDARP00000111177	4.8e-69	37.17	95.48	267
geneset000152987	NOG65908	--	[S]: Function unknown	POORLY CHARACTERIZED	998088.B565_0252	3e-81	100	41.89	307
geneset000152993	COG3321	synthase	[Q]: Secondary metabolites biosynthesis, transport and catabolism	METABOLISM	8049.ENSGMOP00000019399	1.1e-17	57.78	90.91	94
geneset000152994	NOG01459	cytochrome c	[C]: Energy production and conversion	METABOLISM	211586.SO_4144	4.1e-48	91.4	100	195
geneset000152996	COG4185	Zeta toxin	[S]: Function unknown	POORLY CHARACTERIZED	457405.FSDG_00316	7.7e-43	53.76	76.82	179
geneset000153003	COG3293	transposase	[L]: Replication, recombination and repair	INFORMATION STORAGE AND PROCESSING	471874.PROSTU_01033	1.7e-61	84.62	93.53	240
geneset000153004	COG5527	replication protein	[L]: Replication, recombination and repair	INFORMATION STORAGE AND PROCESSING	333990.CAT7_03544	1.8e-43	38.58	69.61	182
geneset000153006	COG1961	Resolvase	[L]: Replication, recombination and repair	INFORMATION STORAGE AND PROCESSING	632245.CLP_3072	4.6e-30	46.07	92.06	136
geneset000153007	COG0439	acetyl-CoA carboxylase biotin carboxylase	[I]: Lipid transport and metabolism	METABOLISM	240016.VspiD_010100004875	5e-60	65.48	100	236
geneset000153008	NOG43025	Reverse transcriptase (RNA-dependent DNA polymerase)	[S]: Function unknown	POORLY CHARACTERIZED	7955.ENSDARP00000110361	5.9e-25	29.39	100	120
geneset000153017	COG0556	damaged site, the DNA wraps around one UvrB monomer. DNA wrap is dependent on ATP binding by UvrB and probably causes local melting of the DNA helix, facilitating insertion of UvrB beta-hairpin between the DNA strands. Then UvrB probes one DNA strand for the presence of a lesion. If a lesion is found the UvrA subunits dissociate and the UvrB-DNA preincision complex is formed. This complex is subsequently bound by UvrC and the second UvrB is released. If no lesion is found, the DNA wraps around the other UvrB subunit that will check the other stand for damage (By similarity)	[L]: Replication, recombination and repair	INFORMATION STORAGE AND PROCESSING	420246.GTNG_3036	6.4e-72	69.84	100	275
geneset000153018	COG0370	Ferrous iron transport protein b	[P]: Inorganic ion transport and metabolism	METABOLISM	435590.BVU_2887	3.4e-44	48.53	100	183
geneset000153020	COG1145	4Fe-4S ferredoxin, iron-sulfur binding	[C]: Energy production and conversion	METABOLISM	998088.B565_1205	5.7e-93	85.56	83.72	345
geneset000153021	COG3455	Type IV VI secretion system protein, DotU family	[S]: Function unknown	POORLY CHARACTERIZED	380703.AHA_1840	1.2e-39	41.47	83.14	169
geneset000153022	COG0840	Methyl-accepting chemotaxis	--	----	--	878320.AcavA_010100011396	6e-07	96.77	57.41	58
geneset000153023	NOG130666	WD repeat domain 47	[R]: General function prediction only	POORLY CHARACTERIZED	8049.ENSGMOP00000001048	5.8e-10	76	70.42	68
geneset000153024	COG1845	Cytochrome C Oxidase, Subunit III	[C]: Energy production and conversion	METABOLISM	70448.Q0P3F8	4.8e-78	54.23	99.24	296
geneset000153029	COG3321	synthase	[Q]: Secondary metabolites biosynthesis, transport and catabolism	METABOLISM	94122.Shewana3_2840	2.1e-96	91.63	89.96	357
geneset000153030	NOG10343	HMG box domain containing 3	[B]: Chromatin structure and dynamics	INFORMATION STORAGE AND PROCESSING	7955.ENSDARP00000125880	1.5e-71	66.5	100	274
geneset000153031	NOG00052	drug resistance transporter emrb qaca subfamily	[P]: Inorganic ion transport and metabolism	METABOLISM	211586.SO_0525	8.8e-113	96.85	100	411
geneset000153032	NOG00108	Dehydrogenase	[C]: Energy production and conversion	METABOLISM	878320.AcavA_010100018455	1.5e-88	97.66	100	330
geneset000153033	COG0705	rhomboid family	[R]: General function prediction only	POORLY CHARACTERIZED	380703.AHA_0105	4.8e-81	96.2	100	305
geneset000153036	COG1609	Transcriptional regulator	[K]: Transcription	INFORMATION STORAGE AND PROCESSING	998088.B565_0164	9.9e-185	99.4	100	651
geneset000153039	COG2801	Retrotransposon protein	[L]: Replication, recombination and repair	INFORMATION STORAGE AND PROCESSING	31033.ENSTRUP00000032888	5.1e-29	60	94.59	132
geneset000153040	COG2801	Retrotransposon protein	[L]: Replication, recombination and repair	INFORMATION STORAGE AND PROCESSING	31033.ENSTRUP00000035266	7.7e-06	63.64	91.67	54
geneset000153042	COG0682	Transfers the N-acyl diglyceride group on what will become the N-terminal cysteine of membrane lipoproteins (By similarity)	[M]: Cell wall/membrane/envelope biogenesis	CELLULAR PROCESSES AND SIGNALING	499177.CLOST_1903	9.1e-11	54.72	96.36	70
geneset000153043	COG0608	Single-stranded-DNA-specific exonuclease (RecJ)	[L]: Replication, recombination and repair	INFORMATION STORAGE AND PROCESSING	435590.BVU_2071	2.2e-277	80.59	99.48	959
geneset000153045	NOG07851	--	[S]: Function unknown	POORLY CHARACTERIZED	435590.BVU_0560	1.3e-35	51.61	98.06	154
geneset000153046	COG4231	indolepyruvate ferredoxin oxidoreductase	[C]: Energy production and conversion	METABOLISM	435591.BDI_1800	2.4e-71	67.02	100	273
geneset000153047	COG0739	peptidase'	[M]: Cell wall/membrane/envelope biogenesis	CELLULAR PROCESSES AND SIGNALING	998088.B565_3018	6.3e-162	92.43	100	575
geneset000153048	COG0286	type I restriction-modification system	[V]: Defense mechanisms	CELLULAR PROCESSES AND SIGNALING	882884.SARI_01421	7.2e-155	89.19	100	552
geneset000153049	COG0060	amino acids such as valine, to avoid such errors it has two additional distinct tRNA(Ile)-dependent editing activities. One activity is designated as 'pretransfer' editing and involves the hydrolysis of activated Val-AMP. The other activity is designated 'posttransfer' editing and involves deacylation of mischarged Val-tRNA(Ile) (By similarity)	[J]: Translation, ribosomal structure and biogenesis	INFORMATION STORAGE AND PROCESSING	998088.B565_3473	2.8e-72	95.8	100	276
geneset000153052	COG0624	Catalyzes the hydrolysis of N-succinyl-L,L- diaminopimelic acid (SDAP), forming succinate and LL-2,6- diaminoheptanedioate (DAP), an intermediate involved in the bacterial biosynthesis of lysine and meso-diaminopimelic acid, an essential component of bacterial cell walls (By similarity)	[E]: Amino acid transport and metabolism	METABOLISM	998088.B565_2705	3.2e-219	99.21	98.96	766
geneset000153053	NOG10811	ATP-dependent exoDNAse (exonuclease V), alpha subunit-helicase superfamily I	[L]: Replication, recombination and repair	INFORMATION STORAGE AND PROCESSING	435590.BVU_1907	6.5e-45	82.57	100	185
geneset000153060	COG0568	Sigma factors are initiation factors that promote the attachment of RNA polymerase to specific initiation sites and are then released (By similarity)	[K]: Transcription	INFORMATION STORAGE AND PROCESSING	435590.BVU_2738	3.4e-126	96.73	100	456
geneset000153061	COG1268	bioY protein	[R]: General function prediction only	POORLY CHARACTERIZED	596330.HMPREF0628_0285	1.7e-21	62.65	100	107
geneset000153062	COG0340	Biotin- acetyl-CoA-carboxylase ligase	[H]: Coenzyme transport and metabolism	METABOLISM	410358.Mlab_0054	8.4e-07	32.71	95.96	58
geneset000153063	COG2854	toluene tolerance	[Q]: Secondary metabolites biosynthesis, transport and catabolism	METABOLISM	506534.Rhein_3122	1.2e-24	75.95	100	117
geneset000153066	COG0646	methionine synthase	[E]: Amino acid transport and metabolism	METABOLISM	382245.ASA_3912	2.8e-176	96.63	100	623
geneset000153067	NOG131981	--	[S]: Function unknown	POORLY CHARACTERIZED	7955.ENSDARP00000109975	6.1e-09	60.42	92.31	64
geneset000153072	NOG00142	TonB-dependent Receptor Plug	[P]: Inorganic ion transport and metabolism	METABOLISM	457424.BFAG_00305	1.4e-66	50.94	100	258
geneset000153080	COG2869	NQR complex catalyzes the reduction of ubiquinone-1 to ubiquinol by two successive reactions, coupled with the transport of Na( ) ions from the cytoplasm to the periplasm. NqrA to NqrE are probably involved in the second step, the conversion of ubisemiquinone to ubiquinol (By similarity)	[C]: Energy production and conversion	METABOLISM	211586.SO_1105	3.2e-48	98.95	100	196
geneset000153081	COG0187	DNA gyrase negatively supercoils closed circular double- stranded DNA in an ATP-dependent manner and also catalyzes the interconversion of other topological isomers of double-stranded DNA rings, including catenanes and knotted rings (By similarity)	[L]: Replication, recombination and repair	INFORMATION STORAGE AND PROCESSING	574087.Acear_0969	3.6e-26	31.4	75.99	124
geneset000153083	COG2801	Retrotransposon protein	[L]: Replication, recombination and repair	INFORMATION STORAGE AND PROCESSING	7897.ENSLACP00000007235	3.9e-34	69.31	94.39	149
geneset000153084	COG2801	Retrotransposon protein	[L]: Replication, recombination and repair	INFORMATION STORAGE AND PROCESSING	7955.ENSDARP00000109033	2.7e-70	54.85	42.7	271
geneset000153086	NOG43025	Reverse transcriptase (RNA-dependent DNA polymerase)	[S]: Function unknown	POORLY CHARACTERIZED	7955.ENSDARP00000112390	7.2e-06	46.15	88.14	54
geneset000153087	COG2801	Retrotransposon protein	[L]: Replication, recombination and repair	INFORMATION STORAGE AND PROCESSING	7955.ENSDARP00000109033	1.2e-60	57.87	100	238
geneset000153088	COG1074	The heterodimer acts as both an ATP-dependent DNA helicase and an ATP-dependent, dual-direction single-stranded exonuclease. Recognizes the chi site generating a DNA molecule suitable for the initiation of homologous recombination. The AddA nuclease domain is required for chi fragment generation	[L]: Replication, recombination and repair	INFORMATION STORAGE AND PROCESSING	380703.AHA_3975	5e-102	88.26	100	375
geneset000153089	COG2226	Methyltransferase required for the conversion of demethylmenaquinone (DMKH2) to menaquinone (MKH2)	[H]: Coenzyme transport and metabolism	METABOLISM	435590.BVU_2542	5.1e-107	75.1	91.76	392
geneset000153093	COG2801	Retrotransposon protein	[L]: Replication, recombination and repair	INFORMATION STORAGE AND PROCESSING	7955.ENSDARP00000109033	1.2e-70	59.17	91.21	271
geneset000153096	COG2801	Retrotransposon protein	[L]: Replication, recombination and repair	INFORMATION STORAGE AND PROCESSING	8128.ENSONIP00000026139	1.6e-89	63.79	93.82	334
geneset000153097	NOG00386	Major Facilitator superfamily	[G]: Carbohydrate transport and metabolism	METABOLISM	998088.B565_3090	1.4e-114	89.66	100	417
geneset000153101	COG0187	DNA gyrase negatively supercoils closed circular double- stranded DNA in an ATP-dependent manner and also catalyzes the interconversion of other topological isomers of double-stranded DNA rings, including catenanes and knotted rings (By similarity)	[L]: Replication, recombination and repair	INFORMATION STORAGE AND PROCESSING	391009.Tmel_0671	1.4e-27	35.94	92.57	129
geneset000153107	NOG05330	radical SAM domain protein	[R]: General function prediction only	POORLY CHARACTERIZED	536233.CLO_2807	1.2e-26	54.26	98.95	124
geneset000153108	COG1643	helicase	[L]: Replication, recombination and repair	INFORMATION STORAGE AND PROCESSING	998088.B565_2054	6.3e-08	96.77	83.78	60
geneset000153109	NOG18967	type II restriction endonuclease	[V]: Defense mechanisms	CELLULAR PROCESSES AND SIGNALING	457424.BFAG_01719	5.1e-10	46.81	81.13	69
geneset000153111	COG1171	Threonine dehydratase	[E]: Amino acid transport and metabolism	METABOLISM	998088.B565_3837	1e-112	100	100	411
geneset000153114	NOG01930	transposase	[L]: Replication, recombination and repair	INFORMATION STORAGE AND PROCESSING	878320.AcavA_010100012744	6.6e-17	91.67	85.71	91
geneset000153117	COG0545	Peptidyl-prolyl cis-trans isomerase	[O]: Posttranslational modification, protein turnover, chaperones	CELLULAR PROCESSES AND SIGNALING	506534.Rhein_3079	1.1e-58	74.36	79.19	231
geneset000153120	NOG66302	--	[S]: Function unknown	POORLY CHARACTERIZED	768066.HELO_2641	1.2e-24	30.23	88.03	119
geneset000153123	COG1005	NDH-1 shuttles electrons from NADH, via FMN and iron- sulfur (Fe-S) centers, to quinones in the respiratory chain. The immediate electron acceptor for the enzyme in this species is believed to be ubiquinone. Couples the redox reaction to proton translocation (for every two electrons transferred, four hydrogen ions are translocated across the cytoplasmic membrane), and thus conserves the redox energy in a proton gradient. This subunit may bind ubiquinone (By similarity)	[C]: Energy production and conversion	METABOLISM	3702.ATCG01100.1	2.7e-71	85.89	100	273
geneset000153124	COG1875	Phoh family	[T]: Signal transduction mechanisms	CELLULAR PROCESSES AND SIGNALING	469615.FGAG_00242	6.9e-09	73.33	59.21	65
geneset000153125	COG4804	Conserved protein	[S]: Function unknown	POORLY CHARACTERIZED	395019.Bmul_5953	5.1e-06	58.54	57.75	55
geneset000153126	COG4643	DNA primase	[S]: Function unknown	POORLY CHARACTERIZED	765910.MarpuDRAFT_3189	1.1e-38	39.81	90.62	165
geneset000153129	COG1951	fumarate	[C]: Energy production and conversion	METABOLISM	998088.B565_2027	1.5e-232	77.23	97.12	810
geneset000153130	COG0213	The enzymes which catalyze the reversible phosphorolysis of pyrimidine nucleosides are involved in the degradation of these compounds and in their utilization as carbon and energy sources, or in the rescue of pyrimidine bases for nucleotide synthesis (By similarity)	[F]: Nucleotide transport and metabolism	METABOLISM	998088.B565_3452	3.9e-71	73.24	85.41	273
geneset000153131	COG3325	chitinase	[G]: Carbohydrate transport and metabolism	METABOLISM	998088.B565_0852	7.1e-118	95.63	100	428
geneset000153137	NOG103600	HNH endonuclease	[V]: Defense mechanisms	CELLULAR PROCESSES AND SIGNALING	451757.AC7_1371	5.8e-09	36.3	92.96	66
geneset000153138	COG2304	von Willebrand factor, type A	[R]: General function prediction only	POORLY CHARACTERIZED	7955.ENSDARP00000016334	5e-18	76.79	91.8	95
geneset000153139	NOG148470	IGv	[S]: Function unknown	POORLY CHARACTERIZED	7955.ENSDARP00000108579	1.4e-12	60.34	72.5	77
geneset000153141	COG1249	dihydrolipoyl dehydrogenase	[C]: Energy production and conversion	METABOLISM	244592.SADFL11_3302	2.8e-42	52.38	99.41	177
geneset000153145	COG2801	Retrotransposon protein	[L]: Replication, recombination and repair	INFORMATION STORAGE AND PROCESSING	7668.SPU_015555tr	3.7e-06	37.97	90.8	56
geneset000153146	COG0362	Catalyzes the oxidative decarboxylation of 6- phosphogluconate to ribulose 5-phosphate and CO(2), with concomitant reduction of NADP to NADPH (By similarity)	[G]: Carbohydrate transport and metabolism	METABOLISM	483215.BACFIN_07160	1.7e-68	71.11	83.26	264
geneset000153148	COG2003	DNA repair protein (RadC	[L]: Replication, recombination and repair	INFORMATION STORAGE AND PROCESSING	743720.Psefu_4303	3.5e-10	82.5	93.02	68
geneset000153149	COG0452	Phosphopantothenoylcysteine decarboxylase	[H]: Coenzyme transport and metabolism	METABOLISM	506534.Rhein_3157	3.3e-35	83.16	94.06	152
geneset000153150	COG0556	damaged site, the DNA wraps around one UvrB monomer. DNA wrap is dependent on ATP binding by UvrB and probably causes local melting of the DNA helix, facilitating insertion of UvrB beta-hairpin between the DNA strands. Then UvrB probes one DNA strand for the presence of a lesion. If a lesion is found the UvrA subunits dissociate and the UvrB-DNA preincision complex is formed. This complex is subsequently bound by UvrC and the second UvrB is released. If no lesion is found, the DNA wraps around the other UvrB subunit that will check the other stand for damage (By similarity)	[L]: Replication, recombination and repair	INFORMATION STORAGE AND PROCESSING	998088.B565_1745	1.3e-295	98.88	100	1020
geneset000153157	COG4584	Transposase	[L]: Replication, recombination and repair	INFORMATION STORAGE AND PROCESSING	153948.NAL212_0366	1.1e-146	76.04	99.41	525
geneset000153158	NOG88594	--	[S]: Function unknown	POORLY CHARACTERIZED	225937.HP15_668	1.6e-22	50.5	88.6	110
geneset000153161	COG1007	NDH-1 shuttles electrons from NADH, via FMN and iron- sulfur (Fe-S) centers, to quinones in the respiratory chain. The immediate electron acceptor for the enzyme in this species is believed to be ubiquinone. Couples the redox reaction to proton translocation (for every two electrons transferred, four hydrogen ions are translocated across the cytoplasmic membrane), and thus conserves the redox energy in a proton gradient (By similarity)	[C]: Energy production and conversion	METABOLISM	105559.Nwat_0569	8.9e-06	29.93	90.74	55
geneset000153162	COG0737	5-Nucleotidase	[F]: Nucleotide transport and metabolism	METABOLISM	998088.B565_1736	2.9e-124	96.43	100	449
geneset000153173	COG2931	Hemolysin-type calcium-binding	[Q]: Secondary metabolites biosynthesis, transport and catabolism	METABOLISM	998088.B565_0149	1.5e-159	90.7	100	567
geneset000153174	COG2801	Retrotransposon protein	[L]: Replication, recombination and repair	INFORMATION STORAGE AND PROCESSING	7897.ENSLACP00000007485	4.2e-23	49.09	100	112
geneset000153177	COG1404	peptidase (S8 and S53, subtilisin, kexin, sedolisin	[O]: Posttranslational modification, protein turnover, chaperones	CELLULAR PROCESSES AND SIGNALING	1085623.GNIT_3572	5.1e-44	52.57	100	183
geneset000153181	COG3756	Protein of unknown function (DUF1376)	[S]: Function unknown	POORLY CHARACTERIZED	658172.CKC_03965	4.5e-19	39.06	50	100
geneset000153182	COG0593	it binds specifically double-stranded DNA at a 9 bp consensus (dnaA box) 5'-TTATC CA A CA A-3'. DnaA binds to ATP and to acidic phospholipids (By similarity)	[L]: Replication, recombination and repair	INFORMATION STORAGE AND PROCESSING	137722.AZL_026690	5.7e-08	32.81	96.88	62
geneset000153184	NOG106544	Endodeoxyribonuclease RusA	[L]: Replication, recombination and repair	INFORMATION STORAGE AND PROCESSING	160492.XF1666	5.2e-06	35.35	96.84	55
geneset000153185	COG2812	dna polymerase iii subunits gamma and tau	[L]: Replication, recombination and repair	INFORMATION STORAGE AND PROCESSING	700015.Corgl_1651	1.5e-26	40.53	89.16	125
geneset000153187	COG2885	ompa motb domain protein	[M]: Cell wall/membrane/envelope biogenesis	CELLULAR PROCESSES AND SIGNALING	998088.B565_3836	6.9e-55	82.61	75	219
geneset000153189	COG1002	Type II restriction enzyme, methylase	[V]: Defense mechanisms	CELLULAR PROCESSES AND SIGNALING	469617.FUAG_00224	2.3e-49	57.84	73.15	201
geneset000153190	COG0411	(ABC) transporter	[E]: Amino acid transport and metabolism	METABOLISM	380703.AHA_0110	2.5e-118	85.83	97.02	430
geneset000153191	NOG08718	oligo-peptide transporter	[S]: Function unknown	POORLY CHARACTERIZED	573826.XP_002421796.1	5.2e-132	95.74	100	475
geneset000153193	COG0324	Catalyzes the transfer of a dimethylallyl group onto the adenine at position 37 in tRNAs that read codons beginning with uridine, leading to the formation of N6-(dimethylallyl)adenosine (i(6)A) (By similarity)	[J]: Translation, ribosomal structure and biogenesis	INFORMATION STORAGE AND PROCESSING	243265.plu4582	4.5e-40	65.62	96.97	169
geneset000153200	NOG62359	YfcL protein	[S]: Function unknown	POORLY CHARACTERIZED	878320.AcavA_010100011556	6.5e-40	100	78.38	168
geneset000153201	COG4946	protease	[M]: Cell wall/membrane/envelope biogenesis	CELLULAR PROCESSES AND SIGNALING	211586.SO_3411	9.7e-188	96.77	100	661
geneset000153206	COG0346	glyoxalase bleomycin resistance protein dioxygenase	[E]: Amino acid transport and metabolism	METABOLISM	717774.Marme_2376	3.2e-46	63.64	100	189
geneset000153208	COG1799	Cell division protein that is part of the divisome complex and is recruited early to the Z-ring. Probably stimulates Z-ring formation, perhaps through the cross-linking of FtsZ protofilaments. Its function overlaps with FtsA (By similarity)	[S]: Function unknown	POORLY CHARACTERIZED	350054.Mflv_2994	3.1e-12	53.26	87.38	76
geneset000153209	NOG43323	Integrase	[S]: Function unknown	POORLY CHARACTERIZED	382245.ASA_2046	8.9e-52	91.74	81.34	208
geneset000153210	COG0534	Mate efflux family protein	[V]: Defense mechanisms	CELLULAR PROCESSES AND SIGNALING	998088.B565_2935	5.4e-92	93.44	100	342
geneset000153213	COG0207	Provides the sole de novo source of dTMP for DNA biosynthesis (By similarity)	[F]: Nucleotide transport and metabolism	METABOLISM	367336.OM2255_04410	9.4e-51	36.45	98.25	206
geneset000153214	NOG151250	--	[S]: Function unknown	POORLY CHARACTERIZED	998088.B565_1237	7.2e-44	95.79	87.16	181
geneset000153215	COG1020	non-ribosomal peptide synthetase	[Q]: Secondary metabolites biosynthesis, transport and catabolism	METABOLISM	878320.AcavA_010100011446	0	92.46	100	1473
geneset000153217	COG2931	Hemolysin-type calcium-binding	[Q]: Secondary metabolites biosynthesis, transport and catabolism	METABOLISM	327275.SOHN41_00122	8.2e-36	43.23	96.27	155
geneset000153218	COG3198	Membrane	[S]: Function unknown	POORLY CHARACTERIZED	878320.AcavA_010100013244	5.2e-84	91.36	92.57	315
geneset000153221	COG0215	Cysteinyl-tRNA synthetase	[J]: Translation, ribosomal structure and biogenesis	INFORMATION STORAGE AND PROCESSING	878320.AcavA_010100015584	8.1e-68	95.42	81.37	261
geneset000153223	NOG19307	--	[S]: Function unknown	POORLY CHARACTERIZED	351348.Maqu_0782	2.2e-48	43.08	100	198
geneset000153224	COG0745	regulatoR	[T]: Signal transduction mechanisms	CELLULAR PROCESSES AND SIGNALING	998088.B565_3230	2.1e-120	94.07	99.58	437
geneset000153227	COG0682	Transfers the N-acyl diglyceride group on what will become the N-terminal cysteine of membrane lipoproteins (By similarity)	[M]: Cell wall/membrane/envelope biogenesis	CELLULAR PROCESSES AND SIGNALING	986075.CathTA2_1551	1.7e-09	73.17	44.57	67
geneset000153228	NOG94611	Contributes to the efficiency of the cell division process by stabilizing the polymeric form of the cell division protein FtsZ. Acts by promoting interactions between FtsZ protofilaments and suppressing the GTPase activity of FtsZ (By similarity)	[D]: Cell cycle control, cell division, chromosome partitioning	CELLULAR PROCESSES AND SIGNALING	211586.SO_2591	8.8e-77	98.65	100	291
geneset000153229	NOG15052	Phage integrase family	[L]: Replication, recombination and repair	INFORMATION STORAGE AND PROCESSING	575611.HMPREF0649_01849	8.3e-61	71.17	89.56	238
geneset000153230	COG0042	Catalyzes the synthesis of dihydrouridine a modified base found in the D-loop of most tRNAs (By similarity)	[J]: Translation, ribosomal structure and biogenesis	INFORMATION STORAGE AND PROCESSING	382245.ASA_3641	9.4e-183	93.66	97.93	644
geneset000153231	NOG59504	Calcineurin-like phosphoesterase	[R]: General function prediction only	POORLY CHARACTERIZED	498211.CJA_1573	3.6e-52	50.72	100	210
geneset000153234	NOG82603	integral membrane protein	[S]: Function unknown	POORLY CHARACTERIZED	246196.MSMEG_6273	1.6e-50	79.69	98.46	204
geneset000153235	COG3142	copper homeostasis protein cutc	[P]: Inorganic ion transport and metabolism	METABOLISM	998088.B565_2950	1.1e-52	96.33	100	211
geneset000153236	COG0635	Coproporphyrinogen III oxidase	[H]: Coenzyme transport and metabolism	METABOLISM	998088.B565_3796	2.6e-260	95.62	100	902
geneset000153237	COG3096	Plays a central role in chromosome condensation, segregation and cell cycle progression. Functions as a homodimer, which is essential for chromosome partition. Involved in negative DNA supercoiling in vivo, and by this means organize and compact chromosomes. May achieve or facilitate chromosome segregation by condensation DNA from both sides of a centrally located replisome during cell division (By similarity)	[D]: Cell cycle control, cell division, chromosome partitioning	CELLULAR PROCESSES AND SIGNALING	998088.B565_1839	0	98.4	100	1735
geneset000153238	COG3643	Glutamate formiminotransferase	[E]: Amino acid transport and metabolism	METABOLISM	908612.HMPREF9720_1313	3.6e-107	77.73	100	393
geneset000153239	COG3958	Transketolase	[G]: Carbohydrate transport and metabolism	METABOLISM	553973.CLOHYLEM_06460	3.5e-59	60.22	98.91	233
geneset000153241	COG0013	Catalyzes the attachment of alanine to tRNA(Ala) in a two-step reaction alanine is first activated by ATP to form Ala- AMP and then transferred to the acceptor end of tRNA(Ala). Also edits incorrectly charged Ser-tRNA(Ala) and Gly-tRNA(Ala) via its editing domain (By similarity)	[J]: Translation, ribosomal structure and biogenesis	INFORMATION STORAGE AND PROCESSING	469616.FMAG_00753	1.4e-31	61.54	95.41	141
geneset000153242	COG3009	(Lipo)protein	[S]: Function unknown	POORLY CHARACTERIZED	878320.AcavA_010100018365	1.2e-78	80.77	98.91	298
geneset000153244	COG0845	Efflux transporter RND family MFP subunit	[M]: Cell wall/membrane/envelope biogenesis	CELLULAR PROCESSES AND SIGNALING	211586.SO_1925	2.5e-138	99.24	100	496
geneset000153245	COG0046	phosphoribosylformylglycinamidine synthase	[F]: Nucleotide transport and metabolism	METABOLISM	380703.AHA_1766	2.2e-110	95.59	100	403
geneset000153246	NOG93151	sulfate transporter antisigma-factor antagonist stas	[S]: Function unknown	POORLY CHARACTERIZED	998088.B565_3176	1.3e-51	99.07	93.91	207
geneset000153247	COG2373	alpha-2-macroglobulin domain protein	[R]: General function prediction only	POORLY CHARACTERIZED	998088.B565_1445	5.3e-239	94.65	98.4	832
geneset000153248	COG1249	dihydrolipoyl dehydrogenase	[C]: Energy production and conversion	METABOLISM	506534.Rhein_3224	3.5e-44	97.78	100	182
geneset000153250	COG2431	membrAne	[S]: Function unknown	POORLY CHARACTERIZED	742766.HMPREF9455_02488	9.6e-54	60.11	99.44	215
geneset000153251	COG1126	ABC transporter, (ATP-binding protein)	[E]: Amino acid transport and metabolism	METABOLISM	552396.HMPREF0863_01337	1.3e-95	76.19	98.72	354
geneset000153254	COG0322	The UvrABC repair system catalyzes the recognition and processing of DNA lesions. UvrC both incises the 5' and 3' sides of the lesion. The N-terminal half is responsible for the 3' incision and the C-terminal half is responsible for the 5' incision (By similarity)	[L]: Replication, recombination and repair	INFORMATION STORAGE AND PROCESSING	546269.HMPREF0389_00009	3.4e-175	50.33	98.36	620
geneset000153255	COG1187	Pseudouridine synthase	[J]: Translation, ribosomal structure and biogenesis	INFORMATION STORAGE AND PROCESSING	998088.B565_1160	1.4e-124	92.83	100	451
geneset000153256	COG0647	Hydrolase	[G]: Carbohydrate transport and metabolism	METABOLISM	350058.Mvan_0756	1.5e-124	88	100	451
geneset000153257	COG0192	Catalyzes the formation of S-adenosylmethionine from methionine and ATP	[H]: Coenzyme transport and metabolism	METABOLISM	411477.PARMER_03708	1.8e-105	84.78	100	387
geneset000153258	COG0477	major facilitator Superfamily	[G]: Carbohydrate transport and metabolism	METABOLISM	878320.AcavA_010100012704	3.2e-186	94.62	100	656
geneset000153259	COG0223	Modifies the free amino group of the aminoacyl moiety of methionyl-tRNA(fMet). The formyl group appears to play a dual role in the initiator identity of N-formylmethionyl-tRNA by (I) promoting its recognition by IF2 and (II) impairing its binding to EFTu-GTP (By similarity)	[J]: Translation, ribosomal structure and biogenesis	INFORMATION STORAGE AND PROCESSING	469613.HMPREF0864_03492	7.3e-80	51.99	98.23	302
geneset000153262	NOG01333	Terminase ATPase subunit	[R]: General function prediction only	POORLY CHARACTERIZED	382245.ASA_1590	2.1e-257	89.26	100	893
geneset000153263	COG2931	Hemolysin-type calcium-binding	[Q]: Secondary metabolites biosynthesis, transport and catabolism	METABOLISM	211586.SO_0189	3.1e-296	60.13	87.33	1023
geneset000153264	COG3419	Pilus assembly protein tip-associated adhesin	--	----	--	211586.SO_3525	1.8e-86	98.77	100	323
geneset000153265	COG0798	arsenical-resistance protein	[P]: Inorganic ion transport and metabolism	METABOLISM	471870.BACINT_03716	5.7e-72	85.29	100	275
geneset000153267	COG1260	synthase	[I]: Lipid transport and metabolism	METABOLISM	742767.HMPREF9456_00537	3.3e-119	78.38	99.62	433
geneset000153269	COG2820	PhosPhorylase	[F]: Nucleotide transport and metabolism	METABOLISM	382245.ASA_2901	1.2e-137	99.2	100	494
geneset000153270	COG0217	transcriptional regulatory protein	[K]: Transcription	INFORMATION STORAGE AND PROCESSING	94122.Shewana3_1954	8.1e-93	100	100	345
geneset000153272	COG1995	Catalyzes the NAD(P)-dependent oxidation of 4- (phosphohydroxy)-L-threonine (HTP) into 2-amino-3-oxo-4- (phosphohydroxy)butyric acid which spontaneously decarboxylates to form 3-amino-2-oxopropyl phosphate (AHAP) (By similarity)	[H]: Coenzyme transport and metabolism	METABOLISM	435591.BDI_0187	1.7e-32	81.93	100	143
geneset000153273	NOG02859	--	[S]: Function unknown	POORLY CHARACTERIZED	471870.BACINT_04118	5.6e-36	51.43	97.22	156
geneset000153274	COG0370	Ferrous iron transport protein b	[P]: Inorganic ion transport and metabolism	METABOLISM	380703.AHA_2743	7.1e-302	99.26	100	1041
geneset000153275	NOG00150	Outer membrane protein, OMP85 family	[M]: Cell wall/membrane/envelope biogenesis	CELLULAR PROCESSES AND SIGNALING	411477.PARMER_04192	2e-84	72.45	100	317
geneset000153281	COG3335	transposase	[L]: Replication, recombination and repair	INFORMATION STORAGE AND PROCESSING	577650.Despr_0264	7.2e-101	51.9	96.08	372
geneset000153284	NOG57281	Multiple antibiotic resistance (MarC)-related protein	[S]: Function unknown	POORLY CHARACTERIZED	411901.BACCAC_01889	8.2e-18	65.75	94.81	94
geneset000153285	COG3959	Transketolase	[G]: Carbohydrate transport and metabolism	METABOLISM	314285.KT71_01535	4.2e-70	57.02	100	270
geneset000153286	COG4585	Histidine kinase	[T]: Signal transduction mechanisms	CELLULAR PROCESSES AND SIGNALING	326297.Sama_1872	1.2e-69	54.5	99.55	268
geneset000153287	NOG56831	--	[S]: Function unknown	POORLY CHARACTERIZED	387093.SUN_1295	4e-10	27.12	94.57	70
geneset000153290	NOG218341	--	[L]: Replication, recombination and repair	INFORMATION STORAGE AND PROCESSING	502025.Hoch_1318	1.1e-21	33.81	95.15	109
geneset000153293	COG0334	glutamate dehydrogenase	[E]: Amino acid transport and metabolism	METABOLISM	878320.AcavA_010100010218	6.3e-249	95.75	91.79	865
geneset000153294	COG0067	glutamate synthase	[E]: Amino acid transport and metabolism	METABOLISM	878320.AcavA_010100015329	0	97.23	100	1605
geneset000153295	COG0458	carbamoyl-phosphate synthetase ammonia chain	[F]: Nucleotide transport and metabolism	METABOLISM	908340.HMPREF9406_2197	1.4e-77	70.87	100	294
geneset000153297	COG1151	Catalyzes the reduction of hydroxylamine to form NH(3) and H(2)O (By similarity)	[C]: Energy production and conversion	METABOLISM	998088.B565_0681	2.3e-49	96.97	100	199
geneset000153299	NOG107748	DksA-type zinc finger protein	[K]: Transcription	INFORMATION STORAGE AND PROCESSING	380703.AHA_2207	5.4e-57	86.07	90.37	225
geneset000153300	NOG04131	domain) protein	[S]: Function unknown	POORLY CHARACTERIZED	211586.SO_4317	5.1e-97	91.41	89.95	359
geneset000153301	NOG102611	4-oxalocrotonate tautomerase	[R]: General function prediction only	POORLY CHARACTERIZED	43989.cce_0691	7.1e-25	83.08	82.28	118
geneset000153302	COG0659	sulfate transporter	[P]: Inorganic ion transport and metabolism	METABOLISM	435591.BDI_3031	9.8e-65	67.38	100	251
geneset000153303	COG1138	cytochrome c-type biogenesis protein	[O]: Posttranslational modification, protein turnover, chaperones	CELLULAR PROCESSES AND SIGNALING	998088.B565_1692	5.4e-87	88.21	100	325
geneset000153304	COG1546	competence damage-inducible protein	[R]: General function prediction only	POORLY CHARACTERIZED	878320.AcavA_010100003100	1.6e-77	92.68	93.71	294
geneset000153306	COG0673	oxidoreductase	[R]: General function prediction only	POORLY CHARACTERIZED	506534.Rhein_3030	3.1e-63	66.3	98.91	246
geneset000153307	COG0532	One of the essential components for the initiation of protein synthesis. Protects formylmethionyl-tRNA from spontaneous hydrolysis and promotes its binding to the 30S ribosomal subunits. Also involved in the hydrolysis of GTP during the formation of the 70S ribosomal complex (By similarity)	[J]: Translation, ribosomal structure and biogenesis	INFORMATION STORAGE AND PROCESSING	546269.HMPREF0389_00328	6.1e-237	73.33	64.5	826
geneset000153308	COG0258	Structure-specific nuclease with 5'-flap endonuclease and 5'-3' exonuclease activities involved in DNA replication and repair. During DNA replication, cleaves the 5'-overhanging flap structure that is generated by displacement synthesis when DNA polymerase encounters the 5'-end of a downstream Okazaki fragment. It enters the flap from the 5'-end and then tracks to cleave the flap base, leaving a nick for ligation. Also involved in the long patch base excision repair (LP-BER) pathway, by cleaving within the apurinic apyrimidinic (AP) site-terminated flap. Acts as a genome stabilization factor that prevents flaps from equilibrating into structurs that lead to duplications and deletions. Also possesses 5'-3' exonuclease activity on nicked or gapped double- stranded DNA, and exhibits RNase H activity. Also involved in replication and repair of rDNA and in repairing mitochondrial DNA (By similarity)	[L]: Replication, recombination and repair	INFORMATION STORAGE AND PROCESSING	380703.AHA_0196	1.1e-83	96.43	100	314
geneset000153309	COG0701	permease	[R]: General function prediction only	POORLY CHARACTERIZED	762984.HMPREF9445_01189	6.1e-07	65.85	97.62	57
geneset000153310	COG0526	Thioredoxin	[O]: Posttranslational modification, protein turnover, chaperones	CELLULAR PROCESSES AND SIGNALING	991905.SL003B_2339	5.6e-09	36.84	41.67	66
geneset000153311	NOG105851	Protein of unknown function (DUF406)	[S]: Function unknown	POORLY CHARACTERIZED	211586.SO_2499	1.3e-40	90.53	87.16	171
geneset000153312	NOG52682	von Willebrand factor type A	[S]: Function unknown	POORLY CHARACTERIZED	211586.SO_2557	1e-165	98.46	100	588
geneset000153313	COG0758	DNA protecting protein DprA	[L]: Replication, recombination and repair	INFORMATION STORAGE AND PROCESSING	506534.Rhein_0293	5.9e-53	68.45	99.4	212
geneset000153314	COG4409	sialidase	[G]: Carbohydrate transport and metabolism	METABOLISM	411477.PARMER_00326	5.3e-07	82.76	46.03	58
geneset000153315	COG1055	arsenical pump membrane protein	[P]: Inorganic ion transport and metabolism	METABOLISM	94122.Shewana3_3348	6.9e-77	98.03	100	292
geneset000153318	COG1282	The transhydrogenation between NADH and NADP is coupled to respiration and ATP hydrolysis and functions as a proton pump across the membrane (By similarity)	[C]: Energy production and conversion	METABOLISM	998088.B565_3775	7.5e-120	100	100	435
geneset000153319	COG0249	that it carries out the mismatch recognition step. This protein has a weak ATPase activity (By similarity)	[L]: Replication, recombination and repair	INFORMATION STORAGE AND PROCESSING	211586.SO_3431	9.4e-85	99.37	100	318
geneset000153320	COG1061	type iii restriction protein res subunit	[L]: Replication, recombination and repair	INFORMATION STORAGE AND PROCESSING	448385.sce3234	3.4e-51	60.34	98.31	206
geneset000153321	NOG61951	Diguanylate cyclase	[T]: Signal transduction mechanisms	CELLULAR PROCESSES AND SIGNALING	349521.HCH_02106	9.9e-67	32.95	97.09	260
geneset000153322	COG0118	IGPS catalyzes the conversion of PRFAR and glutamine to IGP, AICAR and glutamate. The hisH subunit provides the glutamine amidotransferase activity that produces the ammonia necessary to hisF for the synthesis of IGP and AICAR (By similarity)	[E]: Amino acid transport and metabolism	METABOLISM	484018.BACPLE_02175	4.1e-46	51.48	99.41	189
geneset000153323	COG2759	formyltetrahydrofolate synthetase	[F]: Nucleotide transport and metabolism	METABOLISM	345219.Bcoa_3294	9.8e-64	73.53	100	248
geneset000153324	NOG07626	--	[S]: Function unknown	POORLY CHARACTERIZED	435591.BDI_1448	3e-33	55.65	98.4	146
geneset000153325	COG1519	3-Deoxy-D-manno-octulosonic-acid transferase	[M]: Cell wall/membrane/envelope biogenesis	CELLULAR PROCESSES AND SIGNALING	998088.B565_3895	7.8e-102	99.47	100	375
geneset000153326	COG2837	peroxidase	[P]: Inorganic ion transport and metabolism	METABOLISM	326297.Sama_0670	5.2e-09	91.18	77.27	64
geneset000153328	COG0771	Cell wall formation. Catalyzes the addition of glutamate to the nucleotide precursor UDP-N-acetylmuramoyl-L-alanine (UMA) (By similarity)	[M]: Cell wall/membrane/envelope biogenesis	CELLULAR PROCESSES AND SIGNALING	634176.NT05HA_0216	1.6e-79	85.39	82.41	301
geneset000153329	COG0366	alpha amylase, catalytic	[G]: Carbohydrate transport and metabolism	METABOLISM	351627.Csac_0408	4.2e-54	42.38	99.66	217
geneset000153330	NOG201470	--	[M]: Cell wall/membrane/envelope biogenesis	CELLULAR PROCESSES AND SIGNALING	550540.Fbal_0447	1.8e-97	45.34	91.77	362
geneset000153331	NOG220480	--	[S]: Function unknown	POORLY CHARACTERIZED	234831.PSM_A3070	1.1e-58	44.7	98.5	232
geneset000153332	COG1669	DNA polymerase beta domain protein region	[R]: General function prediction only	POORLY CHARACTERIZED	444158.MmarC6_0053	5.2e-15	45.92	94.23	85
geneset000153335	COG0366	alpha amylase, catalytic	[G]: Carbohydrate transport and metabolism	METABOLISM	642492.Clole_1329	7.3e-06	52.17	100	54
geneset000153336	COG2855	Membrane	[S]: Function unknown	POORLY CHARACTERIZED	435590.BVU_3812	2.9e-128	74.39	99.39	463
geneset000153337	COG2041	The exact function is not known. Can catalyze the reduction of a variety of substrates like dimethyl sulfoxide, trimethylamine N-oxide, phenylmethyl sulfoxide and L-methionine sulfoxide. Cannot reduce cyclic N-oxides. Shows no activity as sulfite oxidase (By similarity)	[R]: General function prediction only	POORLY CHARACTERIZED	998088.B565_3755	4.9e-195	99.1	97.08	685
geneset000153338	COG0006	peptidase M24	[E]: Amino acid transport and metabolism	METABOLISM	667015.Bacsa_1564	2.5e-53	49.03	100	214
geneset000153339	NOG87670	Phosphopantetheine attachment site	[S]: Function unknown	POORLY CHARACTERIZED	323848.Nmul_A0275	5.5e-11	66.07	98.25	71
geneset000153340	NOG16672	repeat-containing protein	[R]: General function prediction only	POORLY CHARACTERIZED	987059.RBXJA2T_10671	1.4e-09	38.74	64.5	68
geneset000153342	COG2183	domain) protein	[K]: Transcription	INFORMATION STORAGE AND PROCESSING	660470.ThebaDRAFT_0672	3.4e-15	58.21	98.53	85
geneset000153343	NOG68737	HAD hydrolase family IIB	[R]: General function prediction only	POORLY CHARACTERIZED	457396.CSBG_00296	5.4e-13	25.19	94.98	80
geneset000153344	COG0101	Formation of pseudouridine at positions 38, 39 and 40 in the anticodon stem and loop of transfer RNAs (By similarity)	[J]: Translation, ribosomal structure and biogenesis	INFORMATION STORAGE AND PROCESSING	411477.PARMER_03921	1.2e-27	73.08	93.98	127
geneset000153345	NOG32644	transposase	[S]: Function unknown	POORLY CHARACTERIZED	380703.AHA_2232	4.8e-79	84.94	99.4	299
geneset000153347	COG0122	Glycosylase	[L]: Replication, recombination and repair	INFORMATION STORAGE AND PROCESSING	998088.B565_3168	2.2e-125	94.17	99.59	453
geneset000153348	COG1480	Metal Dependent Phosphohydrolase	[R]: General function prediction only	POORLY CHARACTERIZED	679937.Bcop_0501	1.1e-08	65.96	87.04	63
geneset000153354	COG0506	Proline dehydrogenase	[E]: Amino acid transport and metabolism	METABOLISM	3702.AT3G30775.1	2.2e-101	100	100	373
geneset000153355	COG0523	cobalamin synthesis protein	[R]: General function prediction only	POORLY CHARACTERIZED	344747.PM8797T_10474	2e-22	43.88	97.1	110
geneset000153357	COG2828	AcnD-accessory protein PrpF	[S]: Function unknown	POORLY CHARACTERIZED	878320.AcavA_010100015139	2.2e-196	87.56	100	690
geneset000153360	COG0062	Catalyzes the epimerization of the S- and R-forms of NAD(P)HX, a damaged form of NAD(P)H that is a result of enzymatic or heat-dependent hydration. This is a prerequisite for the S- specific NAD(P)H-hydrate dehydratase to allow the repair of both epimers of NAD(P)HX (By similarity)	[G]: Carbohydrate transport and metabolism	METABOLISM	435590.BVU_1680	1.1e-92	64.8	99.21	345
geneset000153362	COG2963	transposase	[L]: Replication, recombination and repair	INFORMATION STORAGE AND PROCESSING	382245.ASA_1678	2.7e-86	75.47	93.26	323
geneset000153363	NOG53116	Transcriptional regulator	[S]: Function unknown	POORLY CHARACTERIZED	878320.AcavA_010100018951	5.2e-61	97.52	81.76	239
geneset000153365	COG0745	regulatoR	[T]: Signal transduction mechanisms	CELLULAR PROCESSES AND SIGNALING	211586.SO_0059	1.9e-100	97.88	100	370
geneset000153366	NOG87388	PAP2 superfamily domain protein	[S]: Function unknown	POORLY CHARACTERIZED	411477.PARMER_00247	1.7e-08	50.75	100	63
geneset000153367	COG0509	The glycine cleavage system catalyzes the degradation of glycine. The H protein shuttles the methylamine group of glycine from the P protein to the T protein (By similarity)	[E]: Amino acid transport and metabolism	METABOLISM	435591.BDI_3171	1e-49	72.22	100	201
geneset000153368	COG0215	Cysteinyl-tRNA synthetase	[J]: Translation, ribosomal structure and biogenesis	INFORMATION STORAGE AND PROCESSING	457424.BFAG_02843	3.2e-59	86.51	99.21	233
geneset000153369	COG2148	sugar transferase	[M]: Cell wall/membrane/envelope biogenesis	CELLULAR PROCESSES AND SIGNALING	355276.LBL_1221	8.8e-34	38.1	87.14	149
geneset000153370	COG1653	extracellular solute-binding protein family 1	[G]: Carbohydrate transport and metabolism	METABOLISM	469616.FMAG_01335	3.5e-09	58.62	68.24	66
geneset000153371	NOG04816	Pectate lyase	[G]: Carbohydrate transport and metabolism	METABOLISM	469616.FMAG_01333	2.6e-228	66.19	56.39	797
geneset000153372	NOG11655	Methyl-accepting chemotaxis	[S]: Function unknown	POORLY CHARACTERIZED	211586.SO_4557	8.7e-45	49.77	85.89	186
geneset000153374	COG0535	radical SAM domain protein	[R]: General function prediction only	POORLY CHARACTERIZED	595494.Tola_0604	2.4e-42	61.76	70.9	177
geneset000153376	NOG08801	Ragb susd domain-containing protein	[S]: Function unknown	POORLY CHARACTERIZED	742767.HMPREF9456_02765	3e-239	72.09	99.63	833
geneset000153377	COG2812	dna polymerase iii subunits gamma and tau	[L]: Replication, recombination and repair	INFORMATION STORAGE AND PROCESSING	211586.SO_2013	1.1e-110	93.28	100	404
geneset000153378	COG3524	Capsule polysaccharide export	[M]: Cell wall/membrane/envelope biogenesis	CELLULAR PROCESSES AND SIGNALING	998088.B565_1529	2.9e-87	76.65	100	327
geneset000153379	COG0681	Signal peptidase i	[U]: Intracellular trafficking, secretion, and vesicular transport	CELLULAR PROCESSES AND SIGNALING	547042.BACCOPRO_00098	1.8e-42	42.86	100	177
geneset000153380	NOG53115	integral membrane protein	[S]: Function unknown	POORLY CHARACTERIZED	411468.CLOSCI_01624	2.9e-12	36.29	97.64	77
geneset000153381	NOG16787	membrAne	[S]: Function unknown	POORLY CHARACTERIZED	435591.BDI_2583	1.7e-51	51.35	96.86	208
geneset000153382	COG0577	ABC transporter (permease)	[V]: Defense mechanisms	CELLULAR PROCESSES AND SIGNALING	293826.Amet_4745	3.9e-47	46.81	100	193
geneset000153383	COG0514	atp-dependent dna helicase	[L]: Replication, recombination and repair	INFORMATION STORAGE AND PROCESSING	998088.B565_0139	2.7e-19	100	100	99
geneset000153386	COG4559	Part of the ABC transporter complex HmuTUV involved in hemin import. Responsible for energy coupling to the transport system (By similarity)	[P]: Inorganic ion transport and metabolism	METABOLISM	380703.AHA_0964	3e-56	86.51	63.32	223
geneset000153388	NOG07452	tonB-dependent Receptor	[P]: Inorganic ion transport and metabolism	METABOLISM	156578.ATW7_09121	3.6e-15	50.52	100	86
geneset000153389	COG1092	Specifically methylates the guanine in position 2445 (m2G2445) and the guanine in position 2069 (m7G2069) of 23S rRNA (By similarity)	[R]: General function prediction only	POORLY CHARACTERIZED	349741.Amuc_1821	1.6e-50	59.39	96.49	204
geneset000153392	COG2826	transposase	[L]: Replication, recombination and repair	INFORMATION STORAGE AND PROCESSING	227377.CBU_0715	3.2e-36	47.67	93.48	157
geneset000153393	NOG61951	Diguanylate cyclase	[T]: Signal transduction mechanisms	CELLULAR PROCESSES AND SIGNALING	702450.CUW_1517	7.7e-40	40.09	92.07	169
geneset000153394	COG0460	homoserine dehydrogenase	[E]: Amino acid transport and metabolism	METABOLISM	349741.Amuc_1964	3.8e-24	82.61	61.61	116
geneset000153395	COG0460	homoserine dehydrogenase	[E]: Amino acid transport and metabolism	METABOLISM	349741.Amuc_1964	1.8e-25	73.68	97.44	120
geneset000153398	COG3943	Toxin-antitoxin system, toxin component, Fic family	[S]: Function unknown	POORLY CHARACTERIZED	319224.Sputcn32_3988	2.2e-113	97.62	100	413
geneset000153401	COG4573	that is required for full activity and stability of the Y subunit. Could have a chaperone-like function for the proper and stable folding of	[G]: Carbohydrate transport and metabolism	METABOLISM	908340.HMPREF9406_3796	9.1e-73	62.39	99.56	278
geneset000153403	COG4999	Histidine kinase	[T]: Signal transduction mechanisms	CELLULAR PROCESSES AND SIGNALING	998088.B565_0685	8.3e-89	96.51	81.9	332
geneset000153404	NOG07384	Glycosyl transferase (Group 1	[M]: Cell wall/membrane/envelope biogenesis	CELLULAR PROCESSES AND SIGNALING	518637.EUBIFOR_01079	2.9e-36	53.15	86.06	157
geneset000153405	COG1105	1-phosphofructokinase	[G]: Carbohydrate transport and metabolism	METABOLISM	998088.B565_2009	3.7e-31	93.42	100	139
geneset000153406	COG1445	PTS System	[G]: Carbohydrate transport and metabolism	METABOLISM	380703.AHA_2346	2.5e-101	98.06	100	373
geneset000153407	COG0673	oxidoreductase	[R]: General function prediction only	POORLY CHARACTERIZED	349741.Amuc_2166	1.7e-69	68.51	100	267
geneset000153409	NOG06212	Glycosyl transferase (Group 1	[M]: Cell wall/membrane/envelope biogenesis	CELLULAR PROCESSES AND SIGNALING	380703.AHA_2894	4.1e-58	73.15	100	229
geneset000153411	COG0714	ATPase associated with various cellular activities	[R]: General function prediction only	POORLY CHARACTERIZED	94122.Shewana3_2242	1.1e-96	99.45	85.05	358
geneset000153412	COG4773	receptor	[P]: Inorganic ion transport and metabolism	METABOLISM	94122.Shewana3_1507	8.5e-64	94.85	91.89	248
geneset000153413	COG0587	DNA polymerase III (alpha subunit)	[L]: Replication, recombination and repair	INFORMATION STORAGE AND PROCESSING	537007.BLAHAN_05502	1.9e-27	42.69	91.81	127
geneset000153414	COG0442	Catalyzes the attachment of proline to tRNA(Pro) in a two-step reaction proline is first activated by ATP to form Pro- AMP and then transferred to the acceptor end of tRNA(Pro). As ProRS can inadvertently accommodate and process non-cognate amino acids such as alanine and cysteine, to avoid such errors it has two additional distinct editing activities against alanine. One activity is designated as 'pretransfer' editing and involves the tRNA(Pro)-independent hydrolysis of activated Ala-AMP. The other activity is designated 'posttransfer' editing and involves deacylation of mischarged Ala-tRNA(Pro). The misacylated Cys- tRNA(Pro) is not edited by ProRS (By similarity)	[J]: Translation, ribosomal structure and biogenesis	INFORMATION STORAGE AND PROCESSING	878320.AcavA_010100003359	5.2e-104	97.04	100	382
geneset000153416	COG0438	Glycosyl transferase (Group 1	[M]: Cell wall/membrane/envelope biogenesis	CELLULAR PROCESSES AND SIGNALING	637389.ACA_1859	3.4e-38	40.89	99.17	164
geneset000153417	NOG00889	RND efflux system, outer membrane lipoprotein, NodT	[M]: Cell wall/membrane/envelope biogenesis	CELLULAR PROCESSES AND SIGNALING	457424.BFAG_01963	5.9e-101	85.07	100	372
geneset000153418	NOG34197	smc domain-containing protein	[S]: Function unknown	POORLY CHARACTERIZED	663278.Ethha_1251	2.7e-20	34.04	94.92	104
geneset000153420	NOG49464	--	[S]: Function unknown	POORLY CHARACTERIZED	445973.CLOBAR_01838	8.8e-10	73.17	50	68
geneset000153421	COG0210	helicase	[L]: Replication, recombination and repair	INFORMATION STORAGE AND PROCESSING	349741.Amuc_0683	5.6e-109	68.82	100	399
geneset000153422	COG1651	Thiol disulfide interchange protein	[O]: Posttranslational modification, protein turnover, chaperones	CELLULAR PROCESSES AND SIGNALING	506534.Rhein_1222	1e-51	57.92	91.96	208
geneset000153423	COG3333	membrane	[S]: Function unknown	POORLY CHARACTERIZED	573413.Spirs_0070	8.4e-75	55.89	99.23	285
geneset000153425	COG2255	The RuvA-RuvB complex in the presence of ATP renatures cruciform structure in supercoiled DNA with palindromic sequence, indicating that it may promote strand exchange reactions in homologous recombination. RuvAB is a helicase that mediates the Holliday junction migration by localized denaturation and reannealing (By similarity)	[L]: Replication, recombination and repair	INFORMATION STORAGE AND PROCESSING	552396.HMPREF0863_00784	1.2e-69	81.1	98.2	268
geneset000153426	NOG81212	extracellular solute-binding protein	[R]: General function prediction only	POORLY CHARACTERIZED	506534.Rhein_3527	7.9e-50	46.79	100	202
geneset000153427	COG0805	Part of the twin-arginine translocation (Tat) system that transports large folded proteins containing a characteristic twin-arginine motif in their signal peptide across membranes. Together with TatB, TatC is part of a receptor directly interacting with Tat signal peptides (By similarity)	[U]: Intracellular trafficking, secretion, and vesicular transport	CELLULAR PROCESSES AND SIGNALING	349741.Amuc_1889	2.5e-61	59.39	96.57	240
geneset000153428	COG0129	Dihydroxy-acid dehydratase	[E]: Amino acid transport and metabolism	METABOLISM	240016.VspiD_010100003920	2.8e-105	72.45	100	387
geneset000153430	NOG100605	Protein of unknown function (DUF2599)	[S]: Function unknown	POORLY CHARACTERIZED	350054.Mflv_0098	5.8e-46	63.7	96.43	189
geneset000153431	COG0129	Dihydroxy-acid dehydratase	[E]: Amino acid transport and metabolism	METABOLISM	243233.MCA2082	4.2e-83	72.73	99.55	313
geneset000153432	COG4580	Involved in the transport of maltose and maltodextrins (By similarity)	[G]: Carbohydrate transport and metabolism	METABOLISM	382245.ASA_2994	3e-106	94.69	100	390
geneset000153433	COG0722	Stereospecific condensation of phosphoenolpyruvate (PEP) and D-erythrose-4-phosphate (E4P) giving rise to 3-deoxy-D- arabino-heptulosonate-7-phosphate (DAHP) (By similarity)	[E]: Amino acid transport and metabolism	METABOLISM	632245.CLP_1994	6.8e-19	65.22	98.57	98
geneset000153435	COG0454	acetyltransferase	[K]: Transcription	INFORMATION STORAGE AND PROCESSING	862515.HMPREF0658_0771	6.5e-30	46.9	93.55	136
geneset000153436	COG3307	O-Antigen Polymerase	[M]: Cell wall/membrane/envelope biogenesis	CELLULAR PROCESSES AND SIGNALING	998088.B565_2772	2.6e-187	91.53	90.37	660
geneset000153439	COG0527	Aspartokinase	[E]: Amino acid transport and metabolism	METABOLISM	998088.B565_2813	5.9e-219	95.18	98.11	765
geneset000153441	NOG20405	--	[S]: Function unknown	POORLY CHARACTERIZED	498217.ETAE_3072	6.2e-14	69.39	96.08	81
geneset000153442	COG4799	carboxylase	[I]: Lipid transport and metabolism	METABOLISM	350054.Mflv_4774	1.1e-141	92.86	100	508
geneset000153443	COG2931	Hemolysin-type calcium-binding	[Q]: Secondary metabolites biosynthesis, transport and catabolism	METABOLISM	395495.Lcho_2094	6.5e-26	42.07	89.27	122
geneset000153444	COG2610	Gluconate	--	----	--	878320.AcavA_010100005579	1.7e-260	96.41	100	903
geneset000153446	COG0582	Integrase	[L]: Replication, recombination and repair	INFORMATION STORAGE AND PROCESSING	987059.RBXJA2T_16547	6.1e-45	55.23	100	186
geneset000153447	COG0178	The UvrABC repair system catalyzes the recognition and processing of DNA lesions. UvrA is an ATPase and a DNA-binding protein. A damage recognition complex composed of 2 UvrA and 2 UvrB subunits scans DNA for abnormalities. When the presence of a lesion has been verified by UvrB, the UvrA molecules dissociate (By similarity)	[L]: Replication, recombination and repair	INFORMATION STORAGE AND PROCESSING	506534.Rhein_0104	5.9e-28	89.39	97.06	128
geneset000153448	NOG137649	--	[S]: Function unknown	POORLY CHARACTERIZED	722419.PH505_ab01150	7.3e-30	65.69	76.69	135
geneset000153451	COG0566	methyltransferase	[J]: Translation, ribosomal structure and biogenesis	INFORMATION STORAGE AND PROCESSING	572544.Ilyop_0167	1.7e-104	78.39	93.28	384
geneset000153452	COG4734	antirestriction protein	[S]: Function unknown	POORLY CHARACTERIZED	187410.Y1090	1.2e-91	95.24	87.96	341
geneset000153453	NOG08366	Pfam:DUF3111	[S]: Function unknown	POORLY CHARACTERIZED	998088.B565_0748	1.8e-159	92	94.64	567
geneset000153454	COG4973	Site-specific tyrosine recombinase, which acts by catalyzing the cutting and rejoining of the recombining DNA molecules. The XerC-XerD complex is essential to convert dimers of the bacterial chromosome into monomers to permit their segregation at cell division. It also contributes to the segregational stability of plasmids (By similarity)	[L]: Replication, recombination and repair	INFORMATION STORAGE AND PROCESSING	1006551.KOX_07675	3.8e-12	41.75	62.05	77
geneset000153455	COG0342	Part of the Sec protein translocase complex. Interacts with the SecYEG preprotein conducting channel. SecDF uses the proton motive force (PMF) to complete protein translocation after the ATP-dependent function of SecA (By similarity)	[U]: Intracellular trafficking, secretion, and vesicular transport	CELLULAR PROCESSES AND SIGNALING	211586.SO_1193	2.2e-246	98.73	100	856
geneset000153460	NOG00063	tonB-dependent Receptor	[P]: Inorganic ion transport and metabolism	METABOLISM	506534.Rhein_3482	1.2e-70	67.88	98.47	271
geneset000153461	NOG08659	--	[S]: Function unknown	POORLY CHARACTERIZED	762984.HMPREF9445_02090	7.8e-50	59.88	100	202
geneset000153462	NOG81357	--	[S]: Function unknown	POORLY CHARACTERIZED	504472.Slin_3431	1.2e-21	76.12	89.33	107
geneset000153463	COG1053	Succinate DeHydrogenase	[C]: Energy production and conversion	METABOLISM	742767.HMPREF9456_01841	1.2e-123	89.8	100	448
geneset000153464	COG4799	carboxylase	[I]: Lipid transport and metabolism	METABOLISM	998088.B565_2185	2.3e-40	97.73	100	169
geneset000153465	NOG66153	Ragb susd domain-containing protein	[S]: Function unknown	POORLY CHARACTERIZED	435590.BVU_1979	1.3e-59	56.12	98.49	235
geneset000153470	COG0745	regulatoR	[T]: Signal transduction mechanisms	CELLULAR PROCESSES AND SIGNALING	506534.Rhein_2740	1.3e-62	63.73	96.02	245
geneset000153471	NOG00011	Histidine kinase	[T]: Signal transduction mechanisms	CELLULAR PROCESSES AND SIGNALING	998088.B565_3227	2.6e-304	81.52	100	1049
geneset000153472	COG2916	histone family protein nucleoid-structuring protein h-ns	[R]: General function prediction only	POORLY CHARACTERIZED	998088.B565_2299	2.7e-49	94.74	100	199
geneset000153473	COG2317	Carboxypeptidase	[E]: Amino acid transport and metabolism	METABOLISM	908340.HMPREF9406_2427	3.8e-58	63.69	100	229
geneset000153474	NOG31968	Histidine kinase	[T]: Signal transduction mechanisms	CELLULAR PROCESSES AND SIGNALING	506534.Rhein_2126	2e-58	36.36	96.95	231
geneset000153475	COG1874	beta-galactosidase	[G]: Carbohydrate transport and metabolism	METABOLISM	411477.PARMER_00290	1e-69	64.74	98.96	268
geneset000153476	NOG74075	extracellular solute-binding protein	[E]: Amino acid transport and metabolism	METABOLISM	382245.ASA_2975	8.6e-120	83.81	95.74	435
geneset000153478	COG0747	Extracellular solute-binding protein, family 5	[E]: Amino acid transport and metabolism	METABOLISM	998088.B565_2141	4.6e-63	95.97	100	245
geneset000153479	COG0747	Extracellular solute-binding protein, family 5	[E]: Amino acid transport and metabolism	METABOLISM	380703.AHA_2520	1.2e-11	94.44	100	73
geneset000153480	COG2199	Diguanylate cyclase	[T]: Signal transduction mechanisms	CELLULAR PROCESSES AND SIGNALING	878320.AcavA_010100008077	7e-67	72.04	86.92	259
geneset000153484	COG4323	Membrane	[S]: Function unknown	POORLY CHARACTERIZED	506534.Rhein_3824	6.6e-11	83.78	92.5	70
geneset000153485	NOG219156	Protein of unknown function (DUF3301)	[S]: Function unknown	POORLY CHARACTERIZED	506534.Rhein_3823	8.6e-20	53.61	98.98	101
geneset000153486	COG1061	type iii restriction protein res subunit	[L]: Replication, recombination and repair	INFORMATION STORAGE AND PROCESSING	998088.B565_2680	0	92.91	97.64	1115
geneset000153487	COG0756	This enzyme is involved in nucleotide metabolism it produces dUMP, the immediate precursor of thymidine nucleotides and it decreases the intracellular concentration of dUTP so that uracil cannot be incorporated into DNA (By similarity)	[F]: Nucleotide transport and metabolism	METABOLISM	742767.HMPREF9456_02470	2.5e-60	76.39	100	236
geneset000153490	COG0635	Coproporphyrinogen III oxidase	[H]: Coenzyme transport and metabolism	METABOLISM	94122.Shewana3_1188	4.5e-122	97.2	100	442
geneset000153491	COG0854	Catalyzes the complicated ring closure reaction between the two acyclic compounds 1-deoxy-D-xylulose-5-phosphate (DXP) and 3-amino-2-oxopropyl phosphate (1-amino-acetone-3-phosphate or AAP) to form pyridoxine 5'-phosphate (PNP) and inorganic phosphate (By similarity)	[H]: Coenzyme transport and metabolism	METABOLISM	94122.Shewana3_3023	1.7e-96	96.81	100	357
geneset000153492	NOG158231	--	[S]: Function unknown	POORLY CHARACTERIZED	357804.Ping_0401	2e-13	60.38	94.64	79
geneset000153494	COG0052	30S ribosomal protein S2	[J]: Translation, ribosomal structure and biogenesis	INFORMATION STORAGE AND PROCESSING	3702.AT1G72370.1	7.1e-97	100	96.11	358
geneset000153495	COG0458	carbamoyl-phosphate synthetase ammonia chain	[F]: Nucleotide transport and metabolism	METABOLISM	94122.Shewana3_0968	1.1e-141	98.47	100	508
geneset000153496	COG0809	Transfers and isomerizes the ribose moiety from AdoMet to the 7-aminomethyl group of 7-deazaguanine (preQ1-tRNA) to give epoxyqueuosine (oQ-tRNA) (By similarity)	[J]: Translation, ribosomal structure and biogenesis	INFORMATION STORAGE AND PROCESSING	506534.Rhein_3621	7.8e-62	80.69	100	241
geneset000153497	COG0220	Catalyzes the formation of N(7)-methylguanine at position 46 (m7G46) in tRNA (By similarity)	[R]: General function prediction only	POORLY CHARACTERIZED	545693.BMQ_4834	3.4e-30	56.6	76.81	136
geneset000153498	COG1288	c4-dicarboxylate anaerobic carrier	[S]: Function unknown	POORLY CHARACTERIZED	94122.Shewana3_1557	3.5e-160	94.79	100	569
geneset000153499	COG0240	glycerol-3-phosphate dehydrogenase	[C]: Energy production and conversion	METABOLISM	435591.BDI_0149	2.9e-106	79.24	100	390
geneset000153502	COG0351	phosphomethylpyrimidine kinase	[H]: Coenzyme transport and metabolism	METABOLISM	878320.AcavA_010100002305	1.9e-19	93.1	100	99
geneset000153503	COG0587	DNA polymerase III (alpha subunit)	[L]: Replication, recombination and repair	INFORMATION STORAGE AND PROCESSING	224324.aq_1008	9.2e-34	40.41	58.36	149
geneset000153504	COG3419	Pilus assembly protein tip-associated adhesin	--	----	--	380703.AHA_0690	6.9e-148	82.37	99.68	528
geneset000153506	COG0366	alpha amylase, catalytic	[G]: Carbohydrate transport and metabolism	METABOLISM	998088.B565_0987	1e-96	73.58	100	358
geneset000153507	NOG00108	Dehydrogenase	[C]: Energy production and conversion	METABOLISM	595494.Tola_1107	4.2e-83	70.27	100	313
geneset000153509	NOG32399	TonB family	[M]: Cell wall/membrane/envelope biogenesis	CELLULAR PROCESSES AND SIGNALING	435591.BDI_3737	1.5e-13	67.74	62.89	80
geneset000153510	COG1538	Membrane	[M]: Cell wall/membrane/envelope biogenesis	CELLULAR PROCESSES AND SIGNALING	506534.Rhein_3335	1.4e-29	47.02	99.34	134
geneset000153513	COG1044	Catalyzes the N-acylation of UDP-3-O-acylglucosamine using 3-hydroxyacyl-ACP as the acyl donor. Is involved in the biosynthesis of lipid A, a phosphorylated glycolipid that anchors the lipopolysaccharide to the outer membrane of the cell (By similarity)	[M]: Cell wall/membrane/envelope biogenesis	CELLULAR PROCESSES AND SIGNALING	190304.FN1909	3.3e-22	35.26	67.24	110
geneset000153514	NOG113229	CobQ/CobB/MinD/ParA nucleotide binding domain	[D]: Cell cycle control, cell division, chromosome partitioning	CELLULAR PROCESSES AND SIGNALING	469617.FUAG_01821	2.7e-49	45.53	95.7	201
geneset000153516	COG0204	Acyltransferase	[I]: Lipid transport and metabolism	METABOLISM	349741.Amuc_0339	6.9e-18	72.73	100	94
geneset000153519	NOG16714	restriction endonuclease	[V]: Defense mechanisms	CELLULAR PROCESSES AND SIGNALING	506534.Rhein_0746	1.3e-18	38.36	100	98
geneset000153520	COG1502	Catalyzes the reversible phosphatidyl group transfer from one phosphatidylglycerol molecule to another to form cardiolipin (CL) (diphosphatidylglycerol) and glycerol (By similarity)	[I]: Lipid transport and metabolism	METABOLISM	457396.CSBG_03382	1.1e-09	38.38	92.45	68
geneset000153521	COG1662	IS1 Transposase	[L]: Replication, recombination and repair	INFORMATION STORAGE AND PROCESSING	382245.ASA_3991	1.9e-48	71.54	98.4	197
geneset000153522	COG1131	(ABC) transporter	[V]: Defense mechanisms	CELLULAR PROCESSES AND SIGNALING	350054.Mflv_3389	1.2e-99	82.83	100	368
geneset000153523	COG0235	Class II aldolase adducin	[G]: Carbohydrate transport and metabolism	METABOLISM	640513.Entas_3341	1.6e-138	83.64	96.49	497
geneset000153525	COG2844	Modifies, by uridylylation or deuridylylation the PII (GlnB) regulatory protein (By similarity)	[O]: Posttranslational modification, protein turnover, chaperones	CELLULAR PROCESSES AND SIGNALING	497964.CfE428DRAFT_0257	8.7e-21	28.96	97.86	105
geneset000153526	COG1200	ATP-dependent DNA helicase recG	[L]: Replication, recombination and repair	INFORMATION STORAGE AND PROCESSING	211586.SO_4364	2e-213	98.97	100	746
geneset000153530	NOG67544	--	[S]: Function unknown	POORLY CHARACTERIZED	318586.Pden_3765	4.1e-12	42.72	44.59	77
geneset000153533	NOG219657	--	[S]: Function unknown	POORLY CHARACTERIZED	408672.NBCG_00896	2.3e-10	54.41	82.72	70
geneset000153534	COG1236	cleavage and polyadenylation	[J]: Translation, ribosomal structure and biogenesis	INFORMATION STORAGE AND PROCESSING	349741.Amuc_0238	7.4e-68	66.15	100	262
geneset000153535	NOG112630	Protein of unknown function (DUF466)	[S]: Function unknown	POORLY CHARACTERIZED	582744.Msip34_0362	1.6e-13	61.67	80	80
geneset000153537	COG1018	Is involved in NO detoxification in an aerobic process, termed nitric oxide dioxygenase (NOD) reaction that utilizes O(2) and NAD(P)H to convert NO to nitrate, which protects the bacterium from various noxious nitrogen compounds. Therefore, plays a central role in the inducible response to nitrosative stress (By similarity)	[C]: Energy production and conversion	METABOLISM	878320.AcavA_010100009583	2.1e-311	87.17	100	1073
geneset000153539	COG0598	magnesium and cobalt transport protein CorA	[P]: Inorganic ion transport and metabolism	METABOLISM	533240.CRC_02808	2.4e-14	63.64	96.49	82
geneset000153540	NOG21741	Ragb susd domain-containing protein	[S]: Function unknown	POORLY CHARACTERIZED	743722.Sph21_4467	1.6e-18	41.73	75	98
geneset000153542	COG1974	Represses a number of genes involved in the response to DNA damage (SOS response), including recA and lexA. In the presence of single-stranded DNA, RecA interacts with LexA causing an autocatalytic cleavage which disrupts the DNA-binding part of LexA, leading to derepression of the SOS regulon and eventually DNA repair (By similarity)	[K]: Transcription	INFORMATION STORAGE AND PROCESSING	349123.Lreu23DRAFT_3902	3e-19	36.77	96.04	100
geneset000153543	COG1290	Component of the ubiquinol-cytochrome c reductase complex (complex III or cytochrome b-c1 complex), which is a respiratory chain that generates an electrochemical potential coupled to ATP synthesis (By similarity)	[C]: Energy production and conversion	METABOLISM	350058.Mvan_3560	9.1e-84	85.12	92.31	315
geneset000153544	COG3096	Plays a central role in chromosome condensation, segregation and cell cycle progression. Functions as a homodimer, which is essential for chromosome partition. Involved in negative DNA supercoiling in vivo, and by this means organize and compact chromosomes. May achieve or facilitate chromosome segregation by condensation DNA from both sides of a centrally located replisome during cell division (By similarity)	[D]: Cell cycle control, cell division, chromosome partitioning	CELLULAR PROCESSES AND SIGNALING	380703.AHA_2377	2.5e-189	97.56	100	666
geneset000153545	COG3202	carrier protein	[C]: Energy production and conversion	METABOLISM	264201.pc0250	1.6e-72	62.82	96.69	278
geneset000153546	NOG81321	Biopolymer transport protein ExbD TolR	[U]: Intracellular trafficking, secretion, and vesicular transport	CELLULAR PROCESSES AND SIGNALING	349741.Amuc_0546	1.8e-24	49.33	99.33	117
geneset000153547	COG0010	agmatinase (EC 3.5.3.11)	[E]: Amino acid transport and metabolism	METABOLISM	878320.AcavA_010100002025	2.8e-75	93.04	81.87	287
geneset000153548	COG1883	decarboxylase beta subunit	[C]: Energy production and conversion	METABOLISM	585543.HMPREF0969_01752	3.7e-36	80.21	100	156
geneset000153549	NOG191625	--	[S]: Function unknown	POORLY CHARACTERIZED	350054.Mflv_0488	4.1e-105	80.95	100	386
geneset000153550	COG0474	P-type atpase	[P]: Inorganic ion transport and metabolism	METABOLISM	164757.Mjls_4809	1.3e-46	90.57	89.08	191
geneset000153551	COG2203	Histidine kinase	[T]: Signal transduction mechanisms	CELLULAR PROCESSES AND SIGNALING	338969.Rfer_1983	3e-25	50.41	42.81	121
geneset000153552	COG0673	oxidoreductase	[R]: General function prediction only	POORLY CHARACTERIZED	349741.Amuc_0017	8.5e-63	67.26	96.53	245
geneset000153554	COG1847	Single-stranded nucleic acid binding R3H domain-containing protein	[R]: General function prediction only	POORLY CHARACTERIZED	240016.VspiD_010100007635	6.7e-17	42.37	92.91	92
geneset000153556	COG0649	NDH-1 shuttles electrons from NADH, via FMN and iron- sulfur (Fe-S) centers, to quinones in the respiratory chain. The immediate electron acceptor for the enzyme in this species is believed to be ubiquinone. Couples the redox reaction to proton translocation (for every two electrons transferred, four hydrogen ions are translocated across the cytoplasmic membrane), and thus conserves the redox energy in a proton gradient (By similarity)	[C]: Energy production and conversion	METABOLISM	8364.ENSXETP00000054949	3e-148	66.24	99.49	530
geneset000153559	COG0067	glutamate synthase	[E]: Amino acid transport and metabolism	METABOLISM	998088.B565_2406	0	95.5	100	1860
geneset000153560	COG0052	30S ribosomal protein S2	[J]: Translation, ribosomal structure and biogenesis	INFORMATION STORAGE AND PROCESSING	349741.Amuc_0674	8.6e-45	80.56	98.18	184
geneset000153561	NOG02713	sialic acid-specific 9-O-acetylesterase	[S]: Function unknown	POORLY CHARACTERIZED	203275.BFO_2209	2.5e-56	63.41	99.39	223
geneset000153562	COG1073	Hydrolase	[R]: General function prediction only	POORLY CHARACTERIZED	998088.B565_3961	1.3e-97	90.29	100	361
geneset000153563	NOG137135	Polysaccharide pyruvyl transferase	[S]: Function unknown	POORLY CHARACTERIZED	469618.FVAG_01994	2e-19	55.1	94.23	100
geneset000153564	NOG12085	glycosyltransferase	[S]: Function unknown	POORLY CHARACTERIZED	411469.EUBHAL_01158	2.5e-14	53.85	77.23	83
geneset000153566	COG1179	uba thif-type nad fad binding protein	[H]: Coenzyme transport and metabolism	METABOLISM	138119.DSY3997	1.5e-25	54.46	90.99	120
geneset000153567	COG0682	Transfers the N-acyl diglyceride group on what will become the N-terminal cysteine of membrane lipoproteins (By similarity)	[M]: Cell wall/membrane/envelope biogenesis	CELLULAR PROCESSES AND SIGNALING	59196.RICGR_0487	1.6e-56	58.1	97.81	224
geneset000153568	COG0534	Mate efflux family protein	[V]: Defense mechanisms	CELLULAR PROCESSES AND SIGNALING	435591.BDI_3705	2.2e-47	59.76	100	194
geneset000153569	NOG212051	GH3 auxin-responsive promoter	[S]: Function unknown	POORLY CHARACTERIZED	435591.BDI_2831	3.2e-68	67.76	98.39	263
geneset000153572	COG0463	Glycosyl transferase, family 2	[M]: Cell wall/membrane/envelope biogenesis	CELLULAR PROCESSES AND SIGNALING	648996.Theam_1289	5.1e-11	35.59	95.76	72
geneset000153573	NOG12357	Phosphoesterase, PA-phosphatase related	[R]: General function prediction only	POORLY CHARACTERIZED	693979.Bache_0883	2.4e-74	68.23	98.97	283
geneset000153577	NOG63609	--	[S]: Function unknown	POORLY CHARACTERIZED	583355.Caka_1199	1.8e-29	54.92	80.79	134
geneset000153578	COG1164	Oligoendopeptidase f	[E]: Amino acid transport and metabolism	METABOLISM	998088.B565_3555	4.3e-132	93.95	98.02	476
geneset000153581	COG2951	Lytic murein transglycosylase	[M]: Cell wall/membrane/envelope biogenesis	CELLULAR PROCESSES AND SIGNALING	998088.B565_0895	3.7e-119	98.15	97.74	433
geneset000153583	COG0280	phosphate acetyltransferase	[C]: Energy production and conversion	METABOLISM	435591.BDI_3369	2.6e-90	81.73	98.11	337
geneset000153584	COG0471	Transporter	[P]: Inorganic ion transport and metabolism	METABOLISM	314270.RB2083_514	7.6e-22	43.17	100	109
geneset000153585	COG3203	Membrane	[M]: Cell wall/membrane/envelope biogenesis	CELLULAR PROCESSES AND SIGNALING	243277.VC0972	1.4e-181	88.83	100	641
geneset000153586	COG0067	glutamate synthase	[E]: Amino acid transport and metabolism	METABOLISM	457412.RSAG_01355	1.9e-91	60.98	100	341
geneset000153587	COG0215	Cysteinyl-tRNA synthetase	[J]: Translation, ribosomal structure and biogenesis	INFORMATION STORAGE AND PROCESSING	94122.Shewana3_2664	6.8e-126	98.62	100	455
geneset000153588	COG0037	Ligates lysine onto the cytidine present at position 34 of the AUA codon-specific tRNA(Ile) that contains the anticodon CAU, in an ATP-dependent manner. Cytidine is converted to lysidine, thus changing the amino acid specificity of the tRNA from methionine to isoleucine (By similarity)	[D]: Cell cycle control, cell division, chromosome partitioning	CELLULAR PROCESSES AND SIGNALING	998088.B565_2999	4.4e-94	91.71	99.45	349
geneset000153589	NOG212205	Histidine kinase	[T]: Signal transduction mechanisms	CELLULAR PROCESSES AND SIGNALING	226186.BT_0927	2.1e-51	56.76	100	207
geneset000153590	COG2979	Inner membrane protein YebE	[S]: Function unknown	POORLY CHARACTERIZED	998088.B565_2526	1e-86	88.68	100	325
geneset000153592	COG0463	Glycosyl transferase, family 2	[M]: Cell wall/membrane/envelope biogenesis	CELLULAR PROCESSES AND SIGNALING	598659.NAMH_1654	2.1e-50	49.02	93.58	204
geneset000153593	COG1611	decarboxylase	[S]: Function unknown	POORLY CHARACTERIZED	240016.VspiD_010100000045	1.8e-52	53.14	90.35	211
geneset000153594	COG0065	Catalyzes the isomerization between 2-isopropylmalate and 3-isopropylmalate, via the formation of 2-isopropylmaleate (By similarity)	[E]: Amino acid transport and metabolism	METABOLISM	998088.B565_3377	2e-151	98.19	100	540
geneset000153596	COG0129	Dihydroxy-acid dehydratase	[E]: Amino acid transport and metabolism	METABOLISM	413404.Rmag_0529	5.5e-07	78.79	86.84	57
geneset000153598	COG4668	pts system	[G]: Carbohydrate transport and metabolism	METABOLISM	380703.AHA_0551	1.3e-237	100	98.42	827
geneset000153601	COG3307	O-Antigen Polymerase	[M]: Cell wall/membrane/envelope biogenesis	CELLULAR PROCESSES AND SIGNALING	878320.AcavA_010100016113	2.9e-166	83.1	99.72	590
geneset000153602	NOG07579	peptidase, S41	[S]: Function unknown	POORLY CHARACTERIZED	411477.PARMER_04213	5.9e-41	42.67	91.97	173
geneset000153603	COG0514	atp-dependent dna helicase	[L]: Replication, recombination and repair	INFORMATION STORAGE AND PROCESSING	858215.Thexy_0972	1.9e-29	47.4	75.74	134
geneset000153604	COG0514	atp-dependent dna helicase	[L]: Replication, recombination and repair	INFORMATION STORAGE AND PROCESSING	858215.Thexy_0972	1.6e-06	55.1	100	56
geneset000153605	COG0001	Glutamate-1-semialdehyde aminotransferase	[H]: Coenzyme transport and metabolism	METABOLISM	211586.SO_1300	3.7e-33	100	100	145
geneset000153607	NOG14371	LysR family transcriptional regulator	[K]: Transcription	INFORMATION STORAGE AND PROCESSING	380703.AHA_3351	7.1e-112	94.39	100	408
geneset000153609	COG0320	Catalyzes the radical-mediated insertion of two sulfur atoms into the C-6 and C-8 positions of the octanoyl moiety bound to the lipoyl domains of lipoate-dependent enzymes, thereby converting the octanoylated domains into lipoylated derivatives (By similarity)	[H]: Coenzyme transport and metabolism	METABOLISM	240016.VspiD_010100016810	2.3e-71	72.68	99.45	273
geneset000153610	COG0489	ATP-binding protein	[D]: Cell cycle control, cell division, chromosome partitioning	CELLULAR PROCESSES AND SIGNALING	319224.Sputcn32_2219	1.2e-114	98.59	100	417
geneset000153611	COG3243	poly(r)-hydroxyalkanoic acid synthase, class	[I]: Lipid transport and metabolism	METABOLISM	164757.Mjls_2977	9.4e-110	88.7	100	401
geneset000153612	COG3093	Plasmid maintenance system antidote protein	[R]: General function prediction only	POORLY CHARACTERIZED	382640.Btr_0952	9.3e-16	47.31	100	88
geneset000153614	COG0737	5-Nucleotidase	[F]: Nucleotide transport and metabolism	METABOLISM	483215.BACFIN_07146	1.5e-55	64.47	99.35	221
geneset000153616	NOG63066	BNR Asp-box repeat protein	[S]: Function unknown	POORLY CHARACTERIZED	435590.BVU_0865	1.4e-48	48.47	94.63	198
geneset000153617	COG2885	ompa motb domain protein	[M]: Cell wall/membrane/envelope biogenesis	CELLULAR PROCESSES AND SIGNALING	506534.Rhein_2449	6.1e-33	63.79	100	145
geneset000153618	NOG97191	Protein of unknown function (DUF3530)	[S]: Function unknown	POORLY CHARACTERIZED	506534.Rhein_2448	4.1e-14	46.59	89.8	82
geneset000153619	COG0295	cytidine deaminase	[F]: Nucleotide transport and metabolism	METABOLISM	878320.AcavA_010100011566	2.1e-159	97.61	100	567
geneset000153620	COG0015	adenylosuccinate lyase	[F]: Nucleotide transport and metabolism	METABOLISM	411477.PARMER_01416	2.2e-31	88.16	100	139
geneset000153623	COG3307	O-Antigen Polymerase	[M]: Cell wall/membrane/envelope biogenesis	CELLULAR PROCESSES AND SIGNALING	878320.AcavA_010100001036	4e-52	57.95	100	209
geneset000153626	COG0515	Serine Threonine protein kinase	[T]: Signal transduction mechanisms	CELLULAR PROCESSES AND SIGNALING	679192.HMPREF9013_0534	1.2e-20	33.17	97.55	105
geneset000153628	COG1344	Flagellin	[N]: Cell motility	CELLULAR PROCESSES AND SIGNALING	722419.PH505_am00810	1.3e-70	88.68	100	271
geneset000153630	COG0428	zinc transporter	[P]: Inorganic ion transport and metabolism	METABOLISM	742766.HMPREF9455_02587	1e-64	61.86	98.98	251
geneset000153633	COG1200	ATP-dependent DNA helicase recG	[L]: Replication, recombination and repair	INFORMATION STORAGE AND PROCESSING	435591.BDI_2699	5.8e-78	77.72	99.46	295
geneset000153634	COG0737	5-Nucleotidase	[F]: Nucleotide transport and metabolism	METABOLISM	702450.CUW_0128	1.1e-33	61.9	100	147
geneset000153636	NOG03851	transglutaminase-like protein	[S]: Function unknown	POORLY CHARACTERIZED	575590.HMPREF0156_01631	1.3e-58	58.19	100	231
geneset000153637	COG0427	Acetyl-CoA hydrolase	[C]: Energy production and conversion	METABOLISM	485913.Krac_2459	1.1e-40	68.29	100	171
geneset000153638	COG1028	short-chain dehydrogenase reductase	--	----	--	457421.CBFG_02815	1.2e-67	72.13	99.46	261
geneset000153639	COG0167	Catalyzes the conversion of dihydroorotate to orotate	[F]: Nucleotide transport and metabolism	METABOLISM	491915.Aflv_1801	5.7e-78	81.67	100	295
geneset000153640	COG0759	Could be involved in insertion of integral membrane proteins into the membrane (By similarity)	[S]: Function unknown	POORLY CHARACTERIZED	742767.HMPREF9456_01782	3.9e-14	85.71	100	81
geneset000153641	NOG80749	RNaseP catalyzes the removal of the 5'-leader sequence from pre-tRNA to produce the mature 5'-terminus. It can also cleave other RNA substrates such as 4.5S RNA. The protein component plays an auxiliary but essential role in vivo by binding to the 5'-leader sequence and broadening the substrate specificity of the ribozyme (By similarity)	[J]: Translation, ribosomal structure and biogenesis	INFORMATION STORAGE AND PROCESSING	411477.PARMER_02734	6.8e-25	56.8	96.12	119
geneset000153642	COG0062	Catalyzes the epimerization of the S- and R-forms of NAD(P)HX, a damaged form of NAD(P)H that is a result of enzymatic or heat-dependent hydration. This is a prerequisite for the S- specific NAD(P)H-hydrate dehydratase to allow the repair of both epimers of NAD(P)HX (By similarity)	[G]: Carbohydrate transport and metabolism	METABOLISM	350058.Mvan_1482	3.3e-38	78.64	100	162
geneset000153643	COG1271	(Ubiquinol oxidase) subunit I	[C]: Energy production and conversion	METABOLISM	583355.Caka_2034	2e-66	66.14	89.95	257
geneset000153644	COG3239	Fatty acid desaturase	[I]: Lipid transport and metabolism	METABOLISM	350054.Mflv_4814	1.6e-93	93.53	97.7	347
geneset000153645	COG2755	lipolytic protein G-D-S-L family	[E]: Amino acid transport and metabolism	METABOLISM	393480.FNP_1105	8.6e-91	67.82	98.86	339
geneset000153647	COG1757	Na H antiporter	[C]: Energy production and conversion	METABOLISM	211586.SO_0336	5.9e-76	95.45	100	288
geneset000153649	COG0641	radical SAM domain protein	[R]: General function prediction only	POORLY CHARACTERIZED	499229.TepRe1_1635	2.3e-50	51.4	98.9	204
geneset000153651	COG0825	Component of the acetyl coenzyme A carboxylase (ACC) complex. First, biotin carboxylase catalyzes the carboxylation of biotin on its carrier protein (BCCP) and then the CO(2) group is transferred by the carboxyltransferase to acetyl-CoA to form malonyl-CoA (By similarity)	[I]: Lipid transport and metabolism	METABOLISM	497964.CfE428DRAFT_0876	4e-48	66.89	98.05	196
geneset000153653	COG0527	Aspartokinase	[E]: Amino acid transport and metabolism	METABOLISM	435591.BDI_0261	1.2e-32	83.95	100	144
geneset000153654	COG2166	Fe-S metabolism associated	[R]: General function prediction only	POORLY CHARACTERIZED	382245.ASA_0085	2.1e-67	88.89	100	260
geneset000153655	COG0799	Functions as a ribosomal silencing factor. Interacts with ribosomal protein L14 (rplN), blocking formation of intersubunit bridge B8. Prevents association of the 30S and 50S ribosomal subunits and the formation of functional ribosomes, thus repressing translation (By similarity)	[S]: Function unknown	POORLY CHARACTERIZED	349741.Amuc_0347	8.1e-11	38.55	98.81	71
geneset000153656	COG0173	aspartyl-trna synthetase	[J]: Translation, ribosomal structure and biogenesis	INFORMATION STORAGE AND PROCESSING	350058.Mvan_2615	4.4e-29	89.04	100	132
geneset000153657	NOG85354	Polyketide cyclase / dehydrase and lipid transport	[S]: Function unknown	POORLY CHARACTERIZED	350058.Mvan_2614	3.8e-84	89.02	97.04	316
geneset000153658	COG4823	Abortive infection bacteriophage resistance protein	[V]: Defense mechanisms	CELLULAR PROCESSES AND SIGNALING	469616.FMAG_00931	3.3e-106	61.59	88.98	390
geneset000153661	COG0299	phosphoribosylglycinamide formyltransferase	[F]: Nucleotide transport and metabolism	METABOLISM	226185.EF1779	2.7e-43	46.77	99.45	180
geneset000153662	COG0610	Type I site-specific deoxyribonuclease	[V]: Defense mechanisms	CELLULAR PROCESSES AND SIGNALING	319224.Sputcn32_2912	1.1e-60	80	81.08	238
geneset000153664	COG2094	3-methyladenine DNA glycosylase	[L]: Replication, recombination and repair	INFORMATION STORAGE AND PROCESSING	350058.Mvan_3295	5.2e-86	78.61	93.06	322
geneset000153665	COG0513	atp-dependent rna helicase	[L]: Replication, recombination and repair	INFORMATION STORAGE AND PROCESSING	878320.AcavA_010100013529	2.2e-222	98.53	88.31	776
geneset000153667	COG0607	Rhodanese domain protein	[P]: Inorganic ion transport and metabolism	METABOLISM	380703.AHA_2974	3.4e-25	91.8	95.31	119
geneset000153669	COG0768	penicillin-binding protein	[M]: Cell wall/membrane/envelope biogenesis	CELLULAR PROCESSES AND SIGNALING	552396.HMPREF0863_00948	2e-43	49.4	95.43	181
geneset000153672	COG3128	PKHD-type hydroxylase	[S]: Function unknown	POORLY CHARACTERIZED	420662.Mpe_A3725	6e-43	77.57	100	178
geneset000153673	COG4067	ribosomal protein S6 modification protein	[O]: Posttranslational modification, protein turnover, chaperones	CELLULAR PROCESSES AND SIGNALING	876044.IMCC3088_60	3.3e-43	62.69	79.29	180
geneset000153674	COG1145	4Fe-4S ferredoxin, iron-sulfur binding	[C]: Energy production and conversion	METABOLISM	211586.SO_1663	1e-40	88.24	100	171
geneset000153677	COG0047	phosphoribosylformylglycinamidine synthase	[F]: Nucleotide transport and metabolism	METABOLISM	349741.Amuc_0535	3.4e-82	71.01	99.52	310
geneset000153679	COG1069	ribulokinase	[G]: Carbohydrate transport and metabolism	METABOLISM	7425.NV17605-PA	5.2e-52	60	97.7	209
geneset000153680	NOG10552	Inner membrane protein YeeR	[S]: Function unknown	POORLY CHARACTERIZED	509191.AcelC_020100012366	3.9e-41	47.47	69.72	174
geneset000153682	COG1902	NADH flavin oxidoreductase, NADH oxidase	[C]: Energy production and conversion	METABOLISM	195103.CPF_0697	1.4e-38	76.53	100	164
geneset000153684	COG0604	alcohol dehydrogenase	[C]: Energy production and conversion	METABOLISM	259536.Psyc_0011	2.3e-40	55.33	99.33	170
geneset000153685	COG1538	Membrane	[M]: Cell wall/membrane/envelope biogenesis	CELLULAR PROCESSES AND SIGNALING	998088.B565_2402	2e-233	95.92	98.87	813
geneset000153686	COG3961	Pyruvate decarboxylase	--	----	--	114615.BRADO7016	1.4e-17	28.37	89.52	95
geneset000153688	COG0545	Peptidyl-prolyl cis-trans isomerase	[O]: Posttranslational modification, protein turnover, chaperones	CELLULAR PROCESSES AND SIGNALING	94122.Shewana3_0491	1.2e-16	61.9	83.17	91
geneset000153689	NOG01603	Membrane	[S]: Function unknown	POORLY CHARACTERIZED	212717.CTC00068	5.5e-92	40.93	98.55	343
geneset000153691	COG1449	hydrolase family 57	[G]: Carbohydrate transport and metabolism	METABOLISM	349741.Amuc_1868	1.4e-103	73.75	100	381
geneset000153694	NOG56711	outer membrane autotransporter barrel	[S]: Function unknown	POORLY CHARACTERIZED	469618.FVAG_00897	1.1e-19	25.26	66.06	104
geneset000153695	COG0841	acriflavin resistance protein	[P]: Inorganic ion transport and metabolism	METABOLISM	469595.CSAG_00256	2.1e-104	99.47	100	383
geneset000153696	NOG70415	Protein of unknown function (DUF2982)	[S]: Function unknown	POORLY CHARACTERIZED	878320.AcavA_010100014529	1.8e-60	63.78	81.14	238
geneset000153697	COG3645	Antirepressor	[K]: Transcription	INFORMATION STORAGE AND PROCESSING	663952.SDD27957_07450	1.1e-21	51.22	81.88	108
geneset000153700	COG0522	One of the primary rRNA binding proteins, it binds directly to 16S rRNA where it nucleates assembly of the body of the 30S subunit (By similarity)	[J]: Translation, ribosomal structure and biogenesis	INFORMATION STORAGE AND PROCESSING	349741.Amuc_0437	5.1e-72	90.07	100	275
geneset000153702	COG0612	peptidase'	[O]: Posttranslational modification, protein turnover, chaperones	CELLULAR PROCESSES AND SIGNALING	435590.BVU_0378	5.6e-52	70	95.14	209
geneset000153703	COG1088	dTDP-glucose 4-6-dehydratase	[M]: Cell wall/membrane/envelope biogenesis	CELLULAR PROCESSES AND SIGNALING	211586.SO_3167	8e-190	95.03	99.71	668
geneset000153705	COG1490	Hydrolyzes D-tyrosyl-tRNA(Tyr) into D-tyrosine and free tRNA(Tyr). Could be a defense mechanism against a harmful effect of D-tyrosine (By similarity)	[J]: Translation, ribosomal structure and biogenesis	INFORMATION STORAGE AND PROCESSING	998088.B565_0154	7.2e-73	97.93	80.56	278
geneset000153706	COG4775	Part of the outer membrane protein assembly complex, which is involved in assembly and insertion of beta-barrel proteins into the outer membrane	[M]: Cell wall/membrane/envelope biogenesis	CELLULAR PROCESSES AND SIGNALING	435590.BVU_0867	3.3e-94	76.15	100	350
geneset000153707	NOG102557	transcriptional regulator, AraC family	[K]: Transcription	INFORMATION STORAGE AND PROCESSING	435590.BVU_2093	2.8e-46	54.8	98.02	191
geneset000153708	COG1012	Dehydrogenase	[C]: Energy production and conversion	METABOLISM	435832.HMPREF0604_01396	2e-73	73.54	100	280
geneset000153711	COG3571	Hydrolase of the alpha beta-hydrolase	[R]: General function prediction only	POORLY CHARACTERIZED	878320.AcavA_010100006004	5.3e-107	91.71	94.91	392
geneset000153712	COG4360	Ap-4-A phosphorylase II	[F]: Nucleotide transport and metabolism	METABOLISM	313624.N9414_04085	9.7e-45	40.07	88.41	186
geneset000153713	COG0323	This protein is involved in the repair of mismatches in DNA. It is required for dam-dependent methyl-directed DNA mismatch repair. May act as a molecular matchmaker , a protein that promotes the formation of a stable complex between two or more DNA-binding proteins in an ATP-dependent manner without itself being part of a final effector complex (By similarity)	[L]: Replication, recombination and repair	INFORMATION STORAGE AND PROCESSING	998088.B565_3315	4.9e-123	90.42	100	446
geneset000153714	COG0272	DNA ligase that catalyzes the formation of phosphodiester linkages between 5'-phosphoryl and 3'-hydroxyl groups in double-stranded DNA using NAD as a coenzyme and as the energy source for the reaction. It is essential for DNA replication and repair of damaged DNA (By similarity)	[L]: Replication, recombination and repair	INFORMATION STORAGE AND PROCESSING	878320.AcavA_010100006374	0	94.61	100	1243
geneset000153716	COG1940	ROK family	[G]: Carbohydrate transport and metabolism	METABOLISM	675814.VIC_004541	3e-64	58.5	100	250
geneset000153717	COG3059	Inner membrane protein YkgB	[S]: Function unknown	POORLY CHARACTERIZED	860228.Ccan_09280	6.4e-35	57.35	90.6	152
geneset000153719	COG0144	nOP2 Sun	[J]: Translation, ribosomal structure and biogenesis	INFORMATION STORAGE AND PROCESSING	349741.Amuc_0098	2e-31	43.96	89.9	141
geneset000153721	COG2200	Diguanylate cyclase phosphodiesterase	[T]: Signal transduction mechanisms	CELLULAR PROCESSES AND SIGNALING	177437.HRM2_00780	8.6e-18	36.17	65.56	95
geneset000153723	NOG137387	Uncharacterized protein conserved in bacteria (DUF2326)	[S]: Function unknown	POORLY CHARACTERIZED	212717.CTC01938	2.1e-08	29.57	65.71	64
geneset000153725	COG0476	UBA THIF-type NAD FAD binding protein	[H]: Coenzyme transport and metabolism	METABOLISM	246194.CHY_0792	5.5e-31	43.23	99.48	139
geneset000153728	COG2891	Rod shape-determining protein MreD	[M]: Cell wall/membrane/envelope biogenesis	CELLULAR PROCESSES AND SIGNALING	878320.AcavA_010100002160	2.6e-78	93.17	87.03	297
geneset000153731	COG0085	DNA-dependent RNA polymerase catalyzes the transcription of DNA into RNA using the four ribonucleoside triphosphates as substrates (By similarity)	[K]: Transcription	INFORMATION STORAGE AND PROCESSING	483216.BACEGG_02956	8.2e-72	92.31	100	275
geneset000153734	COG3958	Transketolase	[G]: Carbohydrate transport and metabolism	METABOLISM	469616.FMAG_00427	1.2e-97	67.43	100	361
geneset000153735	COG0488	(ABC) transporter	[R]: General function prediction only	POORLY CHARACTERIZED	327275.SOHN41_00994	1.9e-39	94.32	76.52	167
geneset000153736	COG1485	AFG1 family ATPase	[R]: General function prediction only	POORLY CHARACTERIZED	211586.SO_3941	1.1e-67	97.62	100	261
geneset000153737	COG2313	Catalyzes the hydrolysis of pseudouridine 5'-phosphate (PsiMP) to ribose 5-phosphate and uracil (By similarity)	[Q]: Secondary metabolites biosynthesis, transport and catabolism	METABOLISM	998088.B565_0809	2.4e-158	98.01	100	563
geneset000153739	NOG04827	Domain of unknown function (DUF1083)	[S]: Function unknown	POORLY CHARACTERIZED	435591.BDI_2286	2.9e-92	56.54	100	344
geneset000153744	COG1609	Transcriptional regulator	[K]: Transcription	INFORMATION STORAGE AND PROCESSING	998088.B565_2757	5.6e-67	97.71	100	258
geneset000153745	COG1088	dTDP-glucose 4-6-dehydratase	[M]: Cell wall/membrane/envelope biogenesis	CELLULAR PROCESSES AND SIGNALING	469617.FUAG_00370	6.8e-86	73.46	97.67	322
geneset000153746	NOG24099	--	[S]: Function unknown	POORLY CHARACTERIZED	211586.SO_4685	1.6e-167	97.52	100	594
geneset000153747	COG1538	Membrane	[M]: Cell wall/membrane/envelope biogenesis	CELLULAR PROCESSES AND SIGNALING	435590.BVU_0196	6.3e-155	65.24	100	552
geneset000153748	COG1802	GntR Family Transcriptional Regulator	[K]: Transcription	INFORMATION STORAGE AND PROCESSING	262316.MAP2404c	6.5e-39	80.2	100	165
geneset000153749	COG0524	pfkb domain protein	[G]: Carbohydrate transport and metabolism	METABOLISM	411461.DORFOR_00123	8e-42	52.1	97.63	175
geneset000153750	COG0332	Catalyzes the condensation reaction of fatty acid synthesis by the addition to an acyl acceptor of two carbons from malonyl-ACP. Catalyzes the first condensation reaction which initiates fatty acid synthesis and may therefore play a role in governing the total rate of fatty acid production. Possesses both acetoacetyl-ACP synthase and acetyl transacylase activities. Its substrate specificity determines the biosynthesis of branched- chain and or straight-chain of fatty acids (By similarity)	[I]: Lipid transport and metabolism	METABOLISM	878320.AcavA_010100013054	8.2e-83	98.08	80.41	312
geneset000153751	COG0714	ATPase associated with various cellular activities	[R]: General function prediction only	POORLY CHARACTERIZED	240016.VspiD_010100017000	4.5e-28	62.5	65.79	129
geneset000153757	COG2211	Transporter	[G]: Carbohydrate transport and metabolism	METABOLISM	243275.TDE1454	6.3e-50	46.98	100	203
geneset000153758	COG5265	ABC transporter	[V]: Defense mechanisms	CELLULAR PROCESSES AND SIGNALING	211586.SO_0754	1.1e-152	98.95	100	544
geneset000153760	COG0582	Integrase	[L]: Replication, recombination and repair	INFORMATION STORAGE AND PROCESSING	428127.EUBDOL_01497	8.8e-27	35.2	96.08	125
geneset000153762	COG1729	tol-pal system protein YbgF	[S]: Function unknown	POORLY CHARACTERIZED	211586.SO_2746	1.4e-60	99.21	90	237
geneset000153763	COG1929	Glycerate kinase	[G]: Carbohydrate transport and metabolism	METABOLISM	94122.Shewana3_2685	2.8e-207	97.64	97.19	726
geneset000153764	COG1201	dEAD DEAH box helicase	[L]: Replication, recombination and repair	INFORMATION STORAGE AND PROCESSING	350058.Mvan_1632	1.1e-78	90.7	100	298
geneset000153765	COG1004	Udp-glucose 6-dehydrogenase	[M]: Cell wall/membrane/envelope biogenesis	CELLULAR PROCESSES AND SIGNALING	380703.AHA_2880	5e-139	91.45	100	499
geneset000153766	COG4108	Increases the formation of ribosomal termination complexes and stimulates activities of RF-1 and RF-2. It binds guanine nucleotides and has strong preference for UGA stop codons. It may interact directly with the ribosome. The stimulation of RF- 1 and RF-2 is significantly reduced by GTP and GDP, but not by GMP (By similarity)	[J]: Translation, ribosomal structure and biogenesis	INFORMATION STORAGE AND PROCESSING	411477.PARMER_03237	9e-77	90.79	100	291
geneset000153769	NOG103538	UPF0319 protein	[S]: Function unknown	POORLY CHARACTERIZED	382245.ASA_1542	2e-108	81.85	97.64	397
geneset000153770	COG3170	Pilus assembly protein	--	----	--	675815.VOA_000641	4e-146	39.62	99.48	524
geneset000153771	NOG104104	Divergent AAA domain	[R]: General function prediction only	POORLY CHARACTERIZED	382245.ASA_2567	7.3e-37	85.71	97.85	158
geneset000153772	COG1263	PTS System	[G]: Carbohydrate transport and metabolism	METABOLISM	888064.HMPREF9088_2073	1.8e-68	46.79	100	265
geneset000153773	COG3178	Phosphotransferase	[R]: General function prediction only	POORLY CHARACTERIZED	998088.B565_3295	2.3e-175	95.21	100	620
geneset000153776	COG2148	sugar transferase	[M]: Cell wall/membrane/envelope biogenesis	CELLULAR PROCESSES AND SIGNALING	469618.FVAG_02124	2.2e-53	56.83	99.46	214
geneset000153778	COG2200	Diguanylate cyclase phosphodiesterase	[T]: Signal transduction mechanisms	CELLULAR PROCESSES AND SIGNALING	211586.SO_2539	3.7e-80	84.41	100	303
geneset000153781	COG0446	pyridine nucleotide-disulfide oxidoreductase	[C]: Energy production and conversion	METABOLISM	435591.BDI_0541	8.2e-56	81.56	100	221
geneset000153782	NOG65476	Phage virion morphogenesis protein	[R]: General function prediction only	POORLY CHARACTERIZED	878320.AcavA_010100003932	2.7e-06	84.21	100	55
geneset000153784	NOG00044	(ABC) transporter	[V]: Defense mechanisms	CELLULAR PROCESSES AND SIGNALING	445973.CLOBAR_00894	1.1e-119	65	99.12	435
geneset000153786	COG0405	Gamma-glutamyltranspeptidase (EC 2.3.2.2)	[E]: Amino acid transport and metabolism	METABOLISM	211586.SO_1952	0	96.59	100	1065
geneset000153789	COG0775	Catalyzes the irreversible cleavage of the glycosidic bond in both 5'-methylthioadenosine (MTA) and S- adenosylhomocysteine (SAH AdoHcy) to adenine and the corresponding thioribose, 5'-methylthioribose and S-ribosylhomocysteine, respectively (By similarity)	[F]: Nucleotide transport and metabolism	METABOLISM	267747.PPA1093	2.5e-10	68.42	82.61	69
geneset000153790	COG0196	riboflavin biosynthesis protein ribF	[H]: Coenzyme transport and metabolism	METABOLISM	211586.SO_3533	2.1e-47	97.87	74.02	193
geneset000153791	COG4886	leucine Rich Repeat	[S]: Function unknown	POORLY CHARACTERIZED	269798.CHU_0459	1.1e-39	47.53	90.38	169
geneset000153793	COG0747	Extracellular solute-binding protein, family 5	[E]: Amino acid transport and metabolism	METABOLISM	998088.B565_3215	1.9e-252	100	100	876
geneset000153794	COG0444	(ABC) transporter	--	----	--	998088.B565_3264	2.6e-53	93.81	88.28	213
geneset000153796	COG4928	p-loop domain protein	[R]: General function prediction only	POORLY CHARACTERIZED	998088.B565_1873	3.7e-63	95.08	95.31	246
geneset000153798	COG1145	4Fe-4S ferredoxin, iron-sulfur binding	[C]: Energy production and conversion	METABOLISM	998088.B565_1074	3.1e-113	92.37	100	413
geneset000153799	COG1362	M18 family aminopeptidase	[E]: Amino acid transport and metabolism	METABOLISM	573826.XP_002417658.1	1e-96	94.82	100	358
geneset000153801	COG0675	Transposase	[L]: Replication, recombination and repair	INFORMATION STORAGE AND PROCESSING	1028307.EAE_06770	1.4e-49	69.34	78.74	201
geneset000153802	NOG14268	--	[S]: Function unknown	POORLY CHARACTERIZED	94122.Shewana3_1533	3.2e-192	90.67	100	676
geneset000153804	COG4646	helicase	[L]: Replication, recombination and repair	INFORMATION STORAGE AND PROCESSING	862515.HMPREF0658_0543	2.4e-272	98.34	100	943
geneset000153807	COG0507	exodeoxyribonuclease v alpha	[L]: Replication, recombination and repair	INFORMATION STORAGE AND PROCESSING	547042.BACCOPRO_00005	7.9e-90	74.66	100	335
geneset000153808	COG1278	Cold shock protein	[K]: Transcription	INFORMATION STORAGE AND PROCESSING	211586.SO_2787	3.4e-32	98.55	90.79	142
geneset000153809	COG1088	dTDP-glucose 4-6-dehydratase	[M]: Cell wall/membrane/envelope biogenesis	CELLULAR PROCESSES AND SIGNALING	382245.ASA_1422	2.4e-98	91.16	91.88	363
geneset000153813	COG2877	Phospho-2-dehydro-3-deoxyoctonate aldolase	[M]: Cell wall/membrane/envelope biogenesis	CELLULAR PROCESSES AND SIGNALING	279714.FuraDRAFT_1133	2.8e-65	84.42	97.47	253
geneset000153814	NOG43908	Dynamin family	[R]: General function prediction only	POORLY CHARACTERIZED	326442.PSHAa2988	8.8e-54	51.42	99.53	215
geneset000153815	NOG133494	--	[S]: Function unknown	POORLY CHARACTERIZED	595494.Tola_2287	1.1e-43	57.83	98.22	181
geneset000153816	COG0084	tatd family	[L]: Replication, recombination and repair	INFORMATION STORAGE AND PROCESSING	998088.B565_1991	1.1e-13	97.5	100	80
geneset000153817	COG2766	Serine protein kinase	[T]: Signal transduction mechanisms	CELLULAR PROCESSES AND SIGNALING	998088.B565_2034	7.7e-229	100	100	798
geneset000153818	NOG218374	acidPPc	[R]: General function prediction only	POORLY CHARACTERIZED	998088.B565_0409	3.1e-81	90.75	100	306
geneset000153821	COG2515	1-aminocyclopropane-1-carboxylate deaminase	[E]: Amino acid transport and metabolism	METABOLISM	211586.SO_1978	2.5e-52	93.58	100	209
geneset000153822	COG0553	helicase	[L]: Replication, recombination and repair	INFORMATION STORAGE AND PROCESSING	313589.JNB_11844	2.1e-24	44.03	76.57	117
geneset000153824	NOG212453	ASPIC UnbV domain-containing protein	[S]: Function unknown	POORLY CHARACTERIZED	629741.GCWU000324_01927	2.9e-103	76.89	99.56	380
geneset000153825	COG1947	Catalyzes the phosphorylation of the position 2 hydroxy group of 4-diphosphocytidyl-2C-methyl-D-erythritol (By similarity)	[I]: Lipid transport and metabolism	METABOLISM	998088.B565_0999	1.7e-53	97.2	100	213
geneset000153826	COG0476	UBA THIF-type NAD FAD binding protein	[H]: Coenzyme transport and metabolism	METABOLISM	998088.B565_1220	2.7e-63	97.56	100	246
geneset000153827	COG0209	Provides the precursors necessary for DNA synthesis. Catalyzes the biosynthesis of deoxyribonucleotides from the corresponding ribonucleotides (By similarity)	[F]: Nucleotide transport and metabolism	METABOLISM	408672.NBCG_04499	2.3e-58	50	98.73	231
geneset000153829	COG2378	Transcriptional regulator	[K]: Transcription	INFORMATION STORAGE AND PROCESSING	640513.Entas_0842	6.5e-36	38.99	99.08	156
geneset000153830	COG0326	Molecular chaperone. Has ATPase activity (By similarity)	[O]: Posttranslational modification, protein turnover, chaperones	CELLULAR PROCESSES AND SIGNALING	9606.ENSP00000325875	5.2e-86	100	100	322
geneset000153831	COG1797	Responsible for the amidation of carboxylic groups at position A and C of either cobyrinic acid or hydrogenobrynic acid. NH(2) groups are provided by glutamine, and one molecule of ATP is hydrogenolyzed for each amidation (By similarity)	[H]: Coenzyme transport and metabolism	METABOLISM	563192.HMPREF0179_00022	7.3e-12	32.18	90.91	76
geneset000153832	COG0839	NADH dehydrogenase subunit j	[C]: Energy production and conversion	METABOLISM	1032480.MLP_08070	1.9e-23	54.72	97.25	114
geneset000153833	COG0713	NDH-1 shuttles electrons from NADH, via FMN and iron- sulfur (Fe-S) centers, to quinones in the respiratory chain. The immediate electron acceptor for the enzyme in this species is believed to be ubiquinone. Couples the redox reaction to proton translocation (for every two electrons transferred, four hydrogen ions are translocated across the cytoplasmic membrane), and thus conserves the redox energy in a proton gradient (By similarity)	[C]: Energy production and conversion	METABOLISM	443218.AS9A_4436	5.4e-22	78.95	100	108
geneset000153835	COG2373	alpha-2-macroglobulin domain protein	[R]: General function prediction only	POORLY CHARACTERIZED	411901.BACCAC_02177	7.1e-59	49.03	94.04	232
geneset000153836	NOG203419	--	[S]: Function unknown	POORLY CHARACTERIZED	709991.Odosp_3569	2e-33	49.68	81.35	147
geneset000153837	NOG04874	Membrane	[M]: Cell wall/membrane/envelope biogenesis	CELLULAR PROCESSES AND SIGNALING	435591.BDI_0180	5.6e-19	73.68	98.28	98
geneset000153838	NOG00190	domain protein	[S]: Function unknown	POORLY CHARACTERIZED	435591.BDI_0181	7.4e-52	65.52	98.64	208
geneset000153839	COG1473	amidohydrolase	[E]: Amino acid transport and metabolism	METABOLISM	272563.CD2697	1.2e-37	49.71	98.83	161
geneset000153841	COG3842	Part of the ABC transporter complex PotABCD involved in spermidine putrescine import. Responsible for energy coupling to the transport system (By similarity)	[E]: Amino acid transport and metabolism	METABOLISM	595494.Tola_1112	1.1e-32	61.05	75.4	144
geneset000153842	COG0704	Plays a role in the regulation of phosphate uptake	[P]: Inorganic ion transport and metabolism	METABOLISM	382245.ASA_1522	8.6e-114	93.89	94.63	415
geneset000153844	COG0495	Leucyl-trna synthetase	[J]: Translation, ribosomal structure and biogenesis	INFORMATION STORAGE AND PROCESSING	272559.BF4372	2.7e-82	89.76	98.81	310
geneset000153845	NOG54501	--	[S]: Function unknown	POORLY CHARACTERIZED	998088.B565_1029	2.2e-111	91.52	99.56	407
geneset000153846	COG1882	formate acetyltransferase	[C]: Energy production and conversion	METABOLISM	998088.B565_2620	1.9e-230	95.68	100	803
geneset000153847	COG0366	alpha amylase, catalytic	[G]: Carbohydrate transport and metabolism	METABOLISM	878320.AcavA_010100012036	0	90.49	96.54	1944
geneset000153849	COG3842	Part of the ABC transporter complex PotABCD involved in spermidine putrescine import. Responsible for energy coupling to the transport system (By similarity)	[E]: Amino acid transport and metabolism	METABOLISM	998088.B565_0133	9.8e-210	99.46	100	734
geneset000153850	NOG51435	ExoV domain protein	[S]: Function unknown	POORLY CHARACTERIZED	411154.GFO_0543	6.5e-12	40	65.66	76
geneset000153851	COG1643	helicase	[L]: Replication, recombination and repair	INFORMATION STORAGE AND PROCESSING	3847.GLYMA15G33186.1	3.2e-29	78.65	74.79	133
geneset000153852	COG1309	Transcriptional regulator	[K]: Transcription	INFORMATION STORAGE AND PROCESSING	211586.SO_4326	4.8e-99	95.36	100	365
geneset000153853	COG2509	fad dependent oxidoreductase	[R]: General function prediction only	POORLY CHARACTERIZED	580331.Thit_2322	4.8e-07	67.5	93.02	58
geneset000153855	NOG17968	NADP oxidoreductase coenzyme F420-dependent	[S]: Function unknown	POORLY CHARACTERIZED	553171.HMPREF0648_0784	1.5e-13	58.9	98.65	80
geneset000153857	COG2723	beta-glucosidase	[G]: Carbohydrate transport and metabolism	METABOLISM	700015.Corgl_1570	1.7e-123	57.64	100	448
geneset000153858	COG0614	Periplasmic binding protein	[P]: Inorganic ion transport and metabolism	METABOLISM	94122.Shewana3_3272	1.9e-95	92.23	100	354
geneset000153860	COG1835	Acyltransferase	[I]: Lipid transport and metabolism	METABOLISM	743720.Psefu_4178	2.1e-60	42.59	99.26	238
geneset000153861	COG1002	Type II restriction enzyme, methylase	[V]: Defense mechanisms	CELLULAR PROCESSES AND SIGNALING	489825.LYNGBM3L_19280	1.6e-118	42.22	96.4	432
geneset000153862	NOG62825	integrase family	[S]: Function unknown	POORLY CHARACTERIZED	319224.Sputcn32_0178	1.4e-112	95.71	99.53	411
geneset000153863	COG0646	methionine synthase	[E]: Amino acid transport and metabolism	METABOLISM	998088.B565_3632	1.1e-274	98.96	100	950
geneset000153864	COG3381	Involved in the biogenesis of TorA. Acts on TorA before the insertion of the molybdenum cofactor and, as a result, probably favors a conformation of the apoenzyme that is competent for acquiring the cofactor (By similarity)	[S]: Function unknown	POORLY CHARACTERIZED	998088.B565_1075	2.9e-111	95.63	91.56	406
geneset000153865	NOG103636	O-Antigen Polymerase	[S]: Function unknown	POORLY CHARACTERIZED	382245.ASA_0096	9.6e-46	55.23	97.18	188
geneset000153867	NOG05160	transposase	[L]: Replication, recombination and repair	INFORMATION STORAGE AND PROCESSING	596323.HMPREF0554_1596	3.2e-43	35.89	93.95	181
geneset000153868	COG1118	(ABC) transporter	[P]: Inorganic ion transport and metabolism	METABOLISM	211586.SO_3602	1.9e-97	98.92	100	360
geneset000153870	NOG216360	--	[S]: Function unknown	POORLY CHARACTERIZED	435591.BDI_1190	9.7e-26	43.79	97.42	122
geneset000153871	COG1077	Rod shape-determining protein, MreB	[D]: Cell cycle control, cell division, chromosome partitioning	CELLULAR PROCESSES AND SIGNALING	316275.VSAL_I0483	1.8e-58	90.55	66.84	231
geneset000153872	COG1069	ribulokinase	[G]: Carbohydrate transport and metabolism	METABOLISM	634500.EbC_31240	2.4e-59	52.66	96.23	234
geneset000153873	NOG31434	--	[S]: Function unknown	POORLY CHARACTERIZED	547042.BACCOPRO_02317	8.8e-63	58.89	100	245
geneset000153874	COG0787	Catalyzes the interconversion of L-alanine and D- alanine. May also act on other amino acids (By similarity)	[M]: Cell wall/membrane/envelope biogenesis	CELLULAR PROCESSES AND SIGNALING	998088.B565_0832	4.6e-09	93.94	12.94	67
geneset000153875	COG0465	Acts as a processive, ATP-dependent zinc metallopeptidase for both cytoplasmic and membrane proteins. Plays a role in the quality control of integral membrane proteins (By similarity)	[O]: Posttranslational modification, protein turnover, chaperones	CELLULAR PROCESSES AND SIGNALING	998088.B565_3195	3.8e-195	99.43	100	686
geneset000153876	COG5525	terminase (large subunit)	[R]: General function prediction only	POORLY CHARACTERIZED	1116375.VEJY3_09765	2.4e-33	41.06	89.57	147
geneset000153877	COG0270	Cytosine-specific methyltransferase	[L]: Replication, recombination and repair	INFORMATION STORAGE AND PROCESSING	195103.CPF_1017	6.1e-20	60	100	101
geneset000153878	NOG212491	peroxidase	[S]: Function unknown	POORLY CHARACTERIZED	469595.CSAG_01321	2e-122	79.51	100	444
geneset000153879	COG2030	maoc domain protein dehydratase	[I]: Lipid transport and metabolism	METABOLISM	205922.Pfl01_4044	1.7e-45	65	100	187
geneset000153880	COG2096	Adenosyltransferase	[S]: Function unknown	POORLY CHARACTERIZED	435590.BVU_1468	3e-64	68.68	91.92	250
geneset000153881	NOG62821	Protein of unknown function (DUF2795)	[S]: Function unknown	POORLY CHARACTERIZED	242619.PG0286	6.3e-35	93.51	89.53	151
geneset000153886	COG1261	flagellar basal body p-ring biosynthesis protein	[N]: Cell motility	CELLULAR PROCESSES AND SIGNALING	511062.GU3_13590	3.1e-45	44.55	82.35	187
geneset000153887	COG2374	endonuclease exonuclease phosphatase	[R]: General function prediction only	POORLY CHARACTERIZED	211586.SO_1844	3e-104	97.49	100	383
geneset000153888	COG0544	Involved in protein export. Acts as a chaperone by maintaining the newly synthesized protein in an open conformation	[O]: Posttranslational modification, protein turnover, chaperones	CELLULAR PROCESSES AND SIGNALING	552396.HMPREF0863_01718	3.5e-91	56.83	99.37	340
geneset000153890	NOG119951	Protein of unknown function (DUF3157)	[S]: Function unknown	POORLY CHARACTERIZED	998088.B565_3116	1.9e-47	75.17	100	193
geneset000153894	COG0488	(ABC) transporter	[R]: General function prediction only	POORLY CHARACTERIZED	878320.AcavA_010100005189	2.4e-310	99.26	100	1069
geneset000153895	COG2509	fad dependent oxidoreductase	[R]: General function prediction only	POORLY CHARACTERIZED	469618.FVAG_00575	7.5e-32	73.56	88.78	141
geneset000153898	COG0042	Catalyzes the synthesis of dihydrouridine a modified base found in the D-loop of most tRNAs (By similarity)	[J]: Translation, ribosomal structure and biogenesis	INFORMATION STORAGE AND PROCESSING	211586.SO_3912	7.5e-45	92.71	100	184
geneset000153899	COG5621	secreted hydrolase-like protein	[R]: General function prediction only	POORLY CHARACTERIZED	998088.B565_1584	1.2e-60	95.76	100	237
geneset000153902	NOG56662	hydratase decarboxylase family protein	[S]: Function unknown	POORLY CHARACTERIZED	211586.SO_4042	3.9e-50	89.72	100	202
geneset000153903	COG0399	DegT DnrJ EryC1 StrS aminotransferase	[E]: Amino acid transport and metabolism	METABOLISM	403833.Pmob_0937	2.3e-40	56.16	98.65	170
geneset000153904	COG1250	Dehydrogenase	[I]: Lipid transport and metabolism	METABOLISM	879243.Poras_0586	2.1e-13	41.41	100	80
geneset000153909	COG0127	Pyrophosphatase that hydrolyzes non-canonical purine nucleotides such as XTP and ITP dITP to their respective monophosphate derivatives. Might exclude non-canonical purines from DNA precursor pool, thus preventing their incorporation into DNA and avoiding chromosomal lesions (By similarity)	[F]: Nucleotide transport and metabolism	METABOLISM	243365.CV_0926	3.1e-67	77.36	99.38	260
geneset000153913	COG2824	Alkylphosphonate utilization operon protein PhnA	[P]: Inorganic ion transport and metabolism	METABOLISM	211586.SO_1581	1.2e-102	97.86	99.47	377
geneset000153914	COG2116	Formate nitrite transporter	[P]: Inorganic ion transport and metabolism	METABOLISM	878320.AcavA_010100019903	5.1e-30	91.78	100	135
geneset000153915	COG0524	pfkb domain protein	[G]: Carbohydrate transport and metabolism	METABOLISM	878320.AcavA_010100007417	1.5e-36	89.53	98.85	157
geneset000153916	COG4235	cytochrome c-type biogenesis protein	[O]: Posttranslational modification, protein turnover, chaperones	CELLULAR PROCESSES AND SIGNALING	382245.ASA_2327	1.6e-58	73.49	99.4	231
geneset000153918	NOG78094	--	[S]: Function unknown	POORLY CHARACTERIZED	702450.CUW_2739	9.8e-20	35.56	92.19	102
geneset000153919	COG0463	Glycosyl transferase, family 2	[M]: Cell wall/membrane/envelope biogenesis	CELLULAR PROCESSES AND SIGNALING	927691.LgelK3_010100004295	1.5e-06	38.46	95.12	57
geneset000153920	NOG44487	--	[S]: Function unknown	POORLY CHARACTERIZED	888742.HMPREF9123_1649	4.8e-58	64.53	99.42	229
geneset000153921	COG0451	Nad-dependent epimerase dehydratase	[M]: Cell wall/membrane/envelope biogenesis	CELLULAR PROCESSES AND SIGNALING	572544.Ilyop_0396	2.7e-71	64.32	100	273
geneset000153922	COG1193	muts2 protein	[L]: Replication, recombination and repair	INFORMATION STORAGE AND PROCESSING	552396.HMPREF0863_01790	4.1e-43	52.43	88.1	180
geneset000153923	COG1132	(ABC) transporter	[V]: Defense mechanisms	CELLULAR PROCESSES AND SIGNALING	211586.SO_2802	3.5e-140	96.69	100	503
geneset000153926	COG0438	Glycosyl transferase (Group 1	[M]: Cell wall/membrane/envelope biogenesis	CELLULAR PROCESSES AND SIGNALING	998088.B565_0065	1.3e-242	95.59	100	844
geneset000153928	NOG163446	--	[S]: Function unknown	POORLY CHARACTERIZED	314608.KT99_16464	7.3e-06	55.1	62.82	55
geneset000153930	NOG53378	--	[S]: Function unknown	POORLY CHARACTERIZED	706433.HMPREF9430_00228	3.9e-53	49.51	84.08	213
geneset000153931	COG2081	hi0933 family	[R]: General function prediction only	POORLY CHARACTERIZED	998088.B565_0043	2.9e-228	98.22	99.75	796
geneset000153932	NOG12612	cytochrome C family protein	[S]: Function unknown	POORLY CHARACTERIZED	878320.AcavA_010100011215	2.6e-151	91.97	100	540
geneset000153934	NOG54625	phage Major head protein	[R]: General function prediction only	POORLY CHARACTERIZED	608538.Hydth_0546	4e-06	39.08	41.04	57
geneset000153937	COG3593	ATP-dependent endonuclease of the OLD	[L]: Replication, recombination and repair	INFORMATION STORAGE AND PROCESSING	998088.B565_1709	6.1e-173	99.35	100	612
geneset000153939	NOG15444	--	[S]: Function unknown	POORLY CHARACTERIZED	701347.Entcl_3263	0	77.83	98.8	1362
geneset000153941	COG0500	methyltransferase	[Q]: Secondary metabolites biosynthesis, transport and catabolism	METABOLISM	497964.CfE428DRAFT_2087	6.6e-28	44.96	99.23	129
geneset000153942	COG0841	acriflavin resistance protein	[P]: Inorganic ion transport and metabolism	METABOLISM	998088.B565_1336	7.5e-97	98.41	100	358
geneset000153943	NOG228204	--	[S]: Function unknown	POORLY CHARACTERIZED	998088.B565_0580	2e-70	91.03	100	270
geneset000153945	COG0679	Auxin Efflux Carrier	[R]: General function prediction only	POORLY CHARACTERIZED	211586.SO_3461	1e-30	100	100	137
geneset000153947	COG3948	Baseplate assembly protein	[R]: General function prediction only	POORLY CHARACTERIZED	208964.PA0618	1.5e-56	45.56	96.43	225
geneset000153948	COG1060	Catalyzes the radical-mediated transfer of the hydroxybenzyl group from 4-hydroxyphenylpyruvate (HPP) to 5-amino- 6-ribitylamino-2,4(1H,3H)-pyrimidinedione to form 7,8-didemethyl- 8-hydroxy-5-deazariboflavin (FO) (By similarity)	[H]: Coenzyme transport and metabolism	METABOLISM	94122.Shewana3_0708	6.6e-104	95.92	100	382
geneset000153949	COG1526	Necessary for formate dehydrogenase activity (By similarity)	[C]: Energy production and conversion	METABOLISM	998088.B565_2099	3.9e-130	95.95	100	469
geneset000153951	COG2931	Hemolysin-type calcium-binding	[Q]: Secondary metabolites biosynthesis, transport and catabolism	METABOLISM	878320.AcavA_010100017258	9e-25	46.98	51.03	119
geneset000153953	COG4656	Required for nitrogen fixation. May be part of a membrane complex functioning as an intermediate in the electron transport to nitrogenase (By similarity)	[C]: Energy production and conversion	METABOLISM	445335.CBN_2465	1e-09	56.6	94.64	67
geneset000153954	COG1164	Oligoendopeptidase f	[E]: Amino acid transport and metabolism	METABOLISM	998088.B565_3555	4.8e-136	97.96	100	489
geneset000153955	COG0674	Oxidoreductase required for the transfer of electrons from pyruvate to flavodoxin (By similarity)	[C]: Energy production and conversion	METABOLISM	499177.CLOST_0491	4.9e-44	61.44	92.02	183
geneset000153956	NOG05966	Short-chain dehydrogenase reductase SDR	[R]: General function prediction only	POORLY CHARACTERIZED	582744.Msip34_1415	4.3e-58	75.32	100	229
geneset000153957	COG5377	phage-type endonuclease	[L]: Replication, recombination and repair	INFORMATION STORAGE AND PROCESSING	998088.B565_3125	2.4e-49	96.15	100	199
geneset000153958	COG4987	(ABC) transporter	[V]: Defense mechanisms	CELLULAR PROCESSES AND SIGNALING	94122.Shewana3_0813	3.4e-61	98.44	100	239
geneset000153960	NOG93514	Predicted periplasmic protein (DUF2233)	[S]: Function unknown	POORLY CHARACTERIZED	349741.Amuc_1920	1.1e-27	46.63	98.14	128
geneset000153961	COG1952	One of the proteins required for the normal export of preproteins out of the cell cytoplasm. It is a molecular chaperone that binds to a subset of precursor proteins, maintaining them in a translocation-competent state. It also specifically binds to its receptor SecA (By similarity)	[U]: Intracellular trafficking, secretion, and vesicular transport	CELLULAR PROCESSES AND SIGNALING	211586.SO_0052	1.5e-24	100	100	116
geneset000153963	COG3177	Filamentation induced by cAMP protein fic	[S]: Function unknown	POORLY CHARACTERIZED	878320.AcavA_010100020732	6e-76	69.46	98.54	289
geneset000153966	COG2963	transposase	[L]: Replication, recombination and repair	INFORMATION STORAGE AND PROCESSING	340099.Teth39_0427	1.6e-12	45.56	98.89	77
geneset000153967	COG1806	Bifunctional serine threonine kinase and phosphorylase involved in the regulation of the pyruvate, phosphate dikinase (PPDK) by catalyzing its phosphorylation dephosphorylation (By similarity)	[S]: Function unknown	POORLY CHARACTERIZED	754252.PFREUD_03210	6e-07	50	100	58
geneset000153968	NOG02484	--	[S]: Function unknown	POORLY CHARACTERIZED	435590.BVU_3465	4.6e-137	70.55	99.71	493
geneset000153969	NOG57884	Protein of unknown function (DUF2937)	[S]: Function unknown	POORLY CHARACTERIZED	94122.Shewana3_3102	1.5e-43	90.91	97.06	180
geneset000153971	COG1028	short-chain dehydrogenase reductase	--	----	--	63737.Npun_F0523	1.2e-44	59.06	96.13	184
geneset000153972	COG1012	Dehydrogenase	[C]: Energy production and conversion	METABOLISM	669262.COK_1602	3.1e-174	78.04	100	616
geneset000153974	COG0138	bifunctional purine biosynthesis protein PURH	[F]: Nucleotide transport and metabolism	METABOLISM	226186.BT_3812	6.1e-69	73.3	100	265
geneset000153975	NOG216188	--	[S]: Function unknown	POORLY CHARACTERIZED	380703.AHA_2032	6.3e-36	47.5	98.77	156
geneset000153977	COG0306	phosphate transporter	[P]: Inorganic ion transport and metabolism	METABOLISM	94122.Shewana3_0821	1.9e-86	98.84	100	323
geneset000153979	COG1292	Transporter	[P]: Inorganic ion transport and metabolism	METABOLISM	94122.Shewana3_2719	5.2e-127	96.25	100	459
geneset000153980	COG3959	Transketolase	[G]: Carbohydrate transport and metabolism	METABOLISM	469616.FMAG_00426	5.6e-72	78.44	100	275
geneset000153981	COG3500	Late control D family protein	[R]: General function prediction only	POORLY CHARACTERIZED	400668.Mmwyl1_2506	6.7e-53	53.97	99.47	212
geneset000153984	COG0399	DegT DnrJ EryC1 StrS aminotransferase	[E]: Amino acid transport and metabolism	METABOLISM	878320.AcavA_010100010763	2.1e-87	74.07	99.54	327
geneset000153985	COG0727	Fe-S-cluster oxidoreductase	[S]: Function unknown	POORLY CHARACTERIZED	94122.Shewana3_0046	1.1e-27	98.31	100	127
geneset000153986	COG0028	acetolactate synthase	[E]: Amino acid transport and metabolism	METABOLISM	998088.B565_3841	4e-95	97.31	100	352
geneset000153987	COG0568	Sigma factors are initiation factors that promote the attachment of RNA polymerase to specific initiation sites and are then released (By similarity)	[K]: Transcription	INFORMATION STORAGE AND PROCESSING	240016.VspiD_010100000600	6.6e-63	69.71	99.43	245
geneset000153992	COG0177	endonuclease III	[L]: Replication, recombination and repair	INFORMATION STORAGE AND PROCESSING	498211.CJA_1102	5.7e-44	48.7	100	183
geneset000153993	COG2115	Xylose Isomerase	[G]: Carbohydrate transport and metabolism	METABOLISM	509191.AcelC_020100005083	9.2e-85	72.91	100	318
geneset000153994	COG0040	Catalyzes the condensation of ATP and 5-phosphoribose 1- diphosphate to form N'-(5'-phosphoribosyl)-ATP (PR-ATP). Has a crucial role in the pathway because the rate of histidine biosynthesis seems to be controlled primarily by regulation of HisG enzymatic activity (By similarity)	[E]: Amino acid transport and metabolism	METABOLISM	717959.AL1_32290	7e-45	61.84	99.35	185
geneset000154000	NOG00150	Outer membrane protein, OMP85 family	[M]: Cell wall/membrane/envelope biogenesis	CELLULAR PROCESSES AND SIGNALING	411477.PARMER_04192	3e-46	54.09	100	190
geneset000154001	NOG09045	Glycoside Hydrolase family	[R]: General function prediction only	POORLY CHARACTERIZED	411476.BACOVA_02661	1.5e-101	73.64	100	374
geneset000154003	COG1203	CRISPR-associated helicase, cas3	[L]: Replication, recombination and repair	INFORMATION STORAGE AND PROCESSING	339671.Asuc_1284	2.7e-15	61.54	91.43	86
geneset000154004	NOG03089	CRISPR-Associated Protein	[L]: Replication, recombination and repair	INFORMATION STORAGE AND PROCESSING	694569.D7S_0193	1.5e-58	87.39	99.17	230
geneset000154007	COG1445	PTS System	[G]: Carbohydrate transport and metabolism	METABOLISM	380703.AHA_2346	8.6e-166	98.08	100	588
geneset000154008	NOG64305	Ribosomal protein	[J]: Translation, ribosomal structure and biogenesis	INFORMATION STORAGE AND PROCESSING	29760.VIT_14s0060g02310.t01	5e-57	92.74	100	225
geneset000154012	COG5511	Phage portal protein lambda family	[R]: General function prediction only	POORLY CHARACTERIZED	641149.HMPREF9016_01176	2.4e-43	44.55	96.26	181
geneset000154014	COG0500	methyltransferase	[Q]: Secondary metabolites biosynthesis, transport and catabolism	METABOLISM	878320.AcavA_010100000696	8.4e-128	92.86	99.6	461
geneset000154015	COG1770	Oligopeptidase b	[E]: Amino acid transport and metabolism	METABOLISM	94122.Shewana3_0135	1.6e-159	97.88	100	567
geneset000154016	COG1506	peptidase s9 prolyl oligopeptidase active site domain protein	[E]: Amino acid transport and metabolism	METABOLISM	211586.SO_3990	7.6e-84	98.03	100	315
geneset000154017	NOG101572	CAAX amino terminal protease family	[R]: General function prediction only	POORLY CHARACTERIZED	667015.Bacsa_2123	1.7e-41	37.4	92.42	175
geneset000154021	COG1090	Epimerase	[R]: General function prediction only	POORLY CHARACTERIZED	485918.Cpin_7089	2.4e-31	38.62	100	141
geneset000154022	COG5519	membrane	[L]: Replication, recombination and repair	INFORMATION STORAGE AND PROCESSING	382245.ASA_3672	0	65.64	99.28	1066
geneset000154024	COG0531	amino acid	[E]: Amino acid transport and metabolism	METABOLISM	710685.MycrhN_0506	2.6e-37	90.48	87.5	159
geneset000154025	COG1651	Thiol disulfide interchange protein	[O]: Posttranslational modification, protein turnover, chaperones	CELLULAR PROCESSES AND SIGNALING	998088.B565_0526	1.6e-118	89.47	98.38	431
geneset000154027	COG4644	Transposase	[L]: Replication, recombination and repair	INFORMATION STORAGE AND PROCESSING	390235.PputW619_2321	6e-69	75.44	100	265
geneset000154028	NOG02713	sialic acid-specific 9-O-acetylesterase	[S]: Function unknown	POORLY CHARACTERIZED	743722.Sph21_4286	1.4e-31	41.3	97.83	141
geneset000154031	COG0156	8-Amino-7-oxononanoate synthase	[H]: Coenzyme transport and metabolism	METABOLISM	382245.ASA_2876	8.2e-73	89.24	100	278
geneset000154032	COG2972	Histidine kinase	[T]: Signal transduction mechanisms	CELLULAR PROCESSES AND SIGNALING	457405.FSDG_02093	2.2e-18	51.58	94.06	97
geneset000154033	COG2199	Diguanylate cyclase	[T]: Signal transduction mechanisms	CELLULAR PROCESSES AND SIGNALING	156578.ATW7_13563	2.7e-51	38.93	93.38	208
geneset000154034	COG0124	Histidyl-trna synthetase	[J]: Translation, ribosomal structure and biogenesis	INFORMATION STORAGE AND PROCESSING	435590.BVU_0351	6.2e-222	87.44	98.24	775
geneset000154036	NOG163424	--	[S]: Function unknown	POORLY CHARACTERIZED	349741.Amuc_0354	1.2e-43	50.29	98.3	181
geneset000154038	COG5492	ig domain protein group 2 domain protein	[N]: Cell motility	CELLULAR PROCESSES AND SIGNALING	1042876.PPS_2478	2.8e-13	29.21	99.44	80
geneset000154041	COG1005	NDH-1 shuttles electrons from NADH, via FMN and iron- sulfur (Fe-S) centers, to quinones in the respiratory chain. The immediate electron acceptor for the enzyme in this species is believed to be ubiquinone. Couples the redox reaction to proton translocation (for every two electrons transferred, four hydrogen ions are translocated across the cytoplasmic membrane), and thus conserves the redox energy in a proton gradient. This subunit may bind ubiquinone (By similarity)	[C]: Energy production and conversion	METABOLISM	9606.ENSP00000354687	3.5e-34	95.29	88.54	149
geneset000154042	NOG120558	--	[S]: Function unknown	POORLY CHARACTERIZED	319224.Sputcn32_2325	5e-32	80	98.84	142
geneset000154043	COG0008	Catalyzes the attachment of glutamate to tRNA(Glu) in a two-step reaction glutamate is first activated by ATP to form Glu-AMP and then transferred to the acceptor end of tRNA(Glu) (By similarity)	[J]: Translation, ribosomal structure and biogenesis	INFORMATION STORAGE AND PROCESSING	290339.ESA_00841	2.6e-23	38.82	98.06	114
geneset000154048	COG4206	tonB-dependent Receptor	[P]: Inorganic ion transport and metabolism	METABOLISM	767031.HMPREF9137_1045	5e-196	53.79	98.8	689
geneset000154051	COG2884	Cell division ATP-binding protein ftsE	[D]: Cell cycle control, cell division, chromosome partitioning	CELLULAR PROCESSES AND SIGNALING	211586.SO_4585	5.9e-32	92.31	98.7	141
geneset000154052	COG2234	peptidase m28	[R]: General function prediction only	POORLY CHARACTERIZED	545696.HOLDEFILI_01317	2.6e-48	44.95	97.31	197
geneset000154054	NOG21232	sodium calcium exchanger family protein	[P]: Inorganic ion transport and metabolism	METABOLISM	3702.AT1G53210.1	6.5e-133	100	100	478
geneset000154055	NOG02999	DNA methylase n-4 n-6 domain protein	[L]: Replication, recombination and repair	INFORMATION STORAGE AND PROCESSING	318161.Sden_0310	1.6e-58	65.43	96.43	231
geneset000154057	COG3210	filamentous hemagglutinin family outer membrane protein	[U]: Intracellular trafficking, secretion, and vesicular transport	CELLULAR PROCESSES AND SIGNALING	218491.ECA2118	1.4e-10	27.85	95.93	72
geneset000154060	COG0265	serine protease	[O]: Posttranslational modification, protein turnover, chaperones	CELLULAR PROCESSES AND SIGNALING	795359.TOPB45_0257	5.2e-47	44.44	77.74	193
geneset000154061	COG1285	mgtC SapB transporter	[S]: Function unknown	POORLY CHARACTERIZED	469616.FMAG_01212	1.2e-32	43.29	97.04	145
geneset000154067	COG3464	transposase	[L]: Replication, recombination and repair	INFORMATION STORAGE AND PROCESSING	661367.LLO_2059	2.3e-36	36.12	59.01	158
geneset000154071	COG0836	mannose-1-phosphate guanylyltransferase	[M]: Cell wall/membrane/envelope biogenesis	CELLULAR PROCESSES AND SIGNALING	469617.FUAG_01623	4.4e-63	62.18	96.02	246
geneset000154074	NOG212381	transcriptional regulator, AraC family with Parallel beta-helix repeat	[S]: Function unknown	POORLY CHARACTERIZED	59931.WH7805_03991	1e-16	35.6	92.39	92
geneset000154075	NOG04131	domain) protein	[S]: Function unknown	POORLY CHARACTERIZED	94122.Shewana3_0382	2.2e-23	75.61	48.81	114
geneset000154077	NOG113710	--	[S]: Function unknown	POORLY CHARACTERIZED	696747.NIES39_J04480	8.6e-17	49.17	56.87	92
geneset000154078	NOG07089	Two component transcriptional regulator, winged helix family	[T]: Signal transduction mechanisms	CELLULAR PROCESSES AND SIGNALING	138119.DSY1198	2.2e-80	63.88	93.42	304
geneset000154080	NOG85748	ThiamineS protein	[S]: Function unknown	POORLY CHARACTERIZED	536227.CcarbDRAFT_3472	3.6e-14	56.94	83.72	82
geneset000154081	COG2207	Transcriptional regulator, ARAC family	[K]: Transcription	INFORMATION STORAGE AND PROCESSING	701347.Entcl_1367	5.2e-155	80.12	95.59	552
geneset000154083	COG1105	1-phosphofructokinase	[G]: Carbohydrate transport and metabolism	METABOLISM	469617.FUAG_00205	1e-55	47.16	97.86	222
geneset000154084	COG0208	Provides the precursors necessary for DNA synthesis. Catalyzes the biosynthesis of deoxyribonucleotides from the corresponding ribonucleotides (By similarity)	[F]: Nucleotide transport and metabolism	METABOLISM	408672.NBCG_04500	1.5e-19	50	94	100
geneset000154085	NOG200657	Monogalactosyldiacylglycerol (MGDG) synthase	[S]: Function unknown	POORLY CHARACTERIZED	349741.Amuc_0973	3.6e-19	54.32	98.78	99
geneset000154086	COG3320	domain) protein	[Q]: Secondary metabolites biosynthesis, transport and catabolism	METABOLISM	998088.B565_1973	6.6e-73	89.09	100	278
geneset000154092	COG2163	(ribosomal) protein	[J]: Translation, ribosomal structure and biogenesis	INFORMATION STORAGE AND PROCESSING	573826.XP_002417801.1	1e-66	98.53	97.14	258
geneset000154093	COG0675	Transposase	[L]: Replication, recombination and repair	INFORMATION STORAGE AND PROCESSING	536227.CcarbDRAFT_2653	2.8e-108	69.53	100	397
geneset000154095	COG1898	DTDP-4-dehydrorhamnose 3,5-epimerase	[M]: Cell wall/membrane/envelope biogenesis	CELLULAR PROCESSES AND SIGNALING	469618.FVAG_02115	1.4e-73	72.88	100	281
geneset000154096	COG0013	Catalyzes the attachment of alanine to tRNA(Ala) in a two-step reaction alanine is first activated by ATP to form Ala- AMP and then transferred to the acceptor end of tRNA(Ala). Also edits incorrectly charged Ser-tRNA(Ala) and Gly-tRNA(Ala) via its editing domain (By similarity)	[J]: Translation, ribosomal structure and biogenesis	INFORMATION STORAGE AND PROCESSING	742766.HMPREF9455_00069	5.9e-102	91.01	100	375
geneset000154097	COG0188	DNA gyrase negatively supercoils closed circular double- stranded DNA in an ATP-dependent manner and also catalyzes the interconversion of other topological isomers of double-stranded DNA rings, including catenanes and knotted rings (By similarity)	[L]: Replication, recombination and repair	INFORMATION STORAGE AND PROCESSING	7165.AGAP008917-PA	9e-18	32.43	79.14	95
geneset000154102	NOG43926	--	[S]: Function unknown	POORLY CHARACTERIZED	402612.FP1571	1.6e-21	54.35	54.44	108
geneset000154103	COG0643	CheA signal transduction histidine kinase	[T]: Signal transduction mechanisms	CELLULAR PROCESSES AND SIGNALING	314230.DSM3645_09227	5.4e-192	52.83	83.93	676
geneset000154104	NOG11083	Broad-specificity glycosaminoglycan lyase (By similarity)	[R]: General function prediction only	POORLY CHARACTERIZED	497964.CfE428DRAFT_1649	4.1e-17	38.79	94.77	93
geneset000154105	NOG32280	--	[S]: Function unknown	POORLY CHARACTERIZED	388399.SSE37_01785	3.1e-77	91.45	100	293
geneset000154107	COG0629	single-stranded DNA-binding protein	[L]: Replication, recombination and repair	INFORMATION STORAGE AND PROCESSING	693979.Bache_2947	3.6e-59	80.54	100	233
geneset000154108	COG2148	sugar transferase	[M]: Cell wall/membrane/envelope biogenesis	CELLULAR PROCESSES AND SIGNALING	391598.FBBAL38_05435	3.8e-171	85.51	100	606
geneset000154109	NOG19794	motA TolQ ExbB proton channel family	[S]: Function unknown	POORLY CHARACTERIZED	351016.RAZWK3B_10296	4.5e-54	61.29	100	216
geneset000154110	COG3703	cation transport	[P]: Inorganic ion transport and metabolism	METABOLISM	246200.SPO3173	1.2e-07	74.29	83.33	60
geneset000154111	COG4591	lipoprotein releasing system transmembrane protein	[M]: Cell wall/membrane/envelope biogenesis	CELLULAR PROCESSES AND SIGNALING	998088.B565_2222	1.3e-93	97.21	100	347
geneset000154112	NOG94983	Predicted membrane protein (DUF2061)	[S]: Function unknown	POORLY CHARACTERIZED	391603.FBALC1_03152	4.9e-09	56.14	80.28	65
geneset000154114	COG4796	Type II and III secretion system protein	[U]: Intracellular trafficking, secretion, and vesicular transport	CELLULAR PROCESSES AND SIGNALING	521674.Plim_3688	2.9e-85	59.93	89.24	320
geneset000154118	COG0732	restriction modification system DNA specificity	[V]: Defense mechanisms	CELLULAR PROCESSES AND SIGNALING	391574.VSWAT3_24304	5.6e-16	33.79	88.89	89
geneset000154122	COG2368	4-hydroxyphenylacetate	[Q]: Secondary metabolites biosynthesis, transport and catabolism	METABOLISM	469617.FUAG_02465	2.8e-146	80.39	100	523
geneset000154123	COG0346	glyoxalase bleomycin resistance protein dioxygenase	[E]: Amino acid transport and metabolism	METABOLISM	391598.FBBAL38_04440	4.9e-62	88.72	86.36	242
geneset000154124	COG0577	ABC transporter (permease)	[V]: Defense mechanisms	CELLULAR PROCESSES AND SIGNALING	484019.THA_431	4.5e-09	26.42	48.61	67
geneset000154125	COG2274	(ABC) transporter	[V]: Defense mechanisms	CELLULAR PROCESSES AND SIGNALING	467661.RKLH11_3570	8e-68	56.25	100	262
geneset000154126	COG0249	that it carries out the mismatch recognition step. This protein has a weak ATPase activity (By similarity)	[L]: Replication, recombination and repair	INFORMATION STORAGE AND PROCESSING	272943.RSP_1218	3.6e-67	73.26	100	260
geneset000154127	NOG60708	--	[S]: Function unknown	POORLY CHARACTERIZED	521674.Plim_2686	1.5e-64	49.81	90.75	251
geneset000154128	NOG212388	Nucleoside H symporter	[G]: Carbohydrate transport and metabolism	METABOLISM	530564.Psta_1732	1.3e-119	71.96	100	434
geneset000154130	COG0457	repeat-containing protein	[R]: General function prediction only	POORLY CHARACTERIZED	3218.PP1S34_331V6.1	1.3e-06	34.02	36.19	59
geneset000154131	COG0110	acetyltransferase	[R]: General function prediction only	POORLY CHARACTERIZED	878320.AcavA_010100016163	1e-35	65.81	100	154
geneset000154132	NOG51153	Domain-Containing protein	[S]: Function unknown	POORLY CHARACTERIZED	561230.PC1_1300	5.6e-51	74.6	96.18	205
geneset000154133	COG1898	DTDP-4-dehydrorhamnose 3,5-epimerase	[M]: Cell wall/membrane/envelope biogenesis	CELLULAR PROCESSES AND SIGNALING	228410.NE0678	9.7e-69	66.67	84.91	265
geneset000154134	NOG32305	Histidine kinase	[T]: Signal transduction mechanisms	CELLULAR PROCESSES AND SIGNALING	376686.Fjoh_4845	9e-50	47.37	100	202
geneset000154135	NOG56756	response regulator	[T]: Signal transduction mechanisms	CELLULAR PROCESSES AND SIGNALING	376686.Fjoh_4846	1.3e-55	49.55	100	221
geneset000154137	COG3877	Protein of unknown function (DUF2089)	[S]: Function unknown	POORLY CHARACTERIZED	485916.Dtox_2520	1.2e-16	39.68	87.59	91
geneset000154138	NOG88414	--	[S]: Function unknown	POORLY CHARACTERIZED	525257.HMPREF0204_15155	7.4e-90	60.08	97.76	335
geneset000154139	COG2937	glycerol3phosphate acyltransferase	[I]: Lipid transport and metabolism	METABOLISM	469595.CSAG_04408	8e-84	100	100	315
geneset000154141	COG0187	DNA gyrase negatively supercoils closed circular double- stranded DNA in an ATP-dependent manner and also catalyzes the interconversion of other topological isomers of double-stranded DNA rings, including catenanes and knotted rings (By similarity)	[L]: Replication, recombination and repair	INFORMATION STORAGE AND PROCESSING	756272.Plabr_0094	4.6e-16	75	100	88
geneset000154145	COG2913	Part of the outer membrane protein assembly complex, which is involved in assembly and insertion of beta-barrel proteins into the outer membrane (By similarity)	[M]: Cell wall/membrane/envelope biogenesis	CELLULAR PROCESSES AND SIGNALING	384765.SIAM614_10468	3.1e-08	29.09	71.43	63
geneset000154147	COG0823	Involved in the TonB-independent uptake of proteins (By similarity)	[U]: Intracellular trafficking, secretion, and vesicular transport	CELLULAR PROCESSES AND SIGNALING	411684.HPDFL43_19372	2.7e-68	48.91	98.51	264
geneset000154150	COG0737	5-Nucleotidase	[F]: Nucleotide transport and metabolism	METABOLISM	411467.BACCAP_01693	4e-96	48.15	98.27	357
geneset000154153	COG1061	type iii restriction protein res subunit	[L]: Replication, recombination and repair	INFORMATION STORAGE AND PROCESSING	869209.Tresu_1648	3.9e-123	42	96.14	447
geneset000154154	COG3611	replication initiation and membrane attachment	[L]: Replication, recombination and repair	INFORMATION STORAGE AND PROCESSING	66692.ABC2701	4.2e-20	30.21	95.83	104
geneset000154158	COG0532	One of the essential components for the initiation of protein synthesis. Protects formylmethionyl-tRNA from spontaneous hydrolysis and promotes its binding to the 30S ribosomal subunits. Also involved in the hydrolysis of GTP during the formation of the 70S ribosomal complex (By similarity)	[J]: Translation, ribosomal structure and biogenesis	INFORMATION STORAGE AND PROCESSING	342108.amb4071	6.4e-102	69.55	100	375
geneset000154160	COG0086	DNA-dependent RNA polymerase catalyzes the transcription of DNA into RNA using the four ribonucleoside triphosphates as substrates (By similarity)	[K]: Transcription	INFORMATION STORAGE AND PROCESSING	117187.FVEG_00683T0	9e-35	32.78	94.93	153
geneset000154161	NOG59507	--	[S]: Function unknown	POORLY CHARACTERIZED	218493.SBG_2723	1.1e-28	54.01	96.48	131
geneset000154165	COG0640	Transcriptional regulator, arsr family	[K]: Transcription	INFORMATION STORAGE AND PROCESSING	998088.B565_3477	4.1e-41	94	99.01	172
geneset000154166	COG0042	Catalyzes the synthesis of dihydrouridine a modified base found in the D-loop of most tRNAs (By similarity)	[J]: Translation, ribosomal structure and biogenesis	INFORMATION STORAGE AND PROCESSING	621372.POTG_03580	2.7e-74	65.42	97.72	283
geneset000154167	COG4767	Vanz family	[V]: Defense mechanisms	CELLULAR PROCESSES AND SIGNALING	543734.LCABL_27520	1.5e-06	37.84	57.54	58
geneset000154168	NOG156751	Yersinia virulence determinant (YopE)	[S]: Function unknown	POORLY CHARACTERIZED	382245.ASA_4266	1.5e-75	87.28	100	287
geneset000154169	COG0258	Structure-specific nuclease with 5'-flap endonuclease and 5'-3' exonuclease activities involved in DNA replication and repair. During DNA replication, cleaves the 5'-overhanging flap structure that is generated by displacement synthesis when DNA polymerase encounters the 5'-end of a downstream Okazaki fragment. It enters the flap from the 5'-end and then tracks to cleave the flap base, leaving a nick for ligation. Also involved in the long patch base excision repair (LP-BER) pathway, by cleaving within the apurinic apyrimidinic (AP) site-terminated flap. Acts as a genome stabilization factor that prevents flaps from equilibrating into structurs that lead to duplications and deletions. Also possesses 5'-3' exonuclease activity on nicked or gapped double- stranded DNA, and exhibits RNase H activity. Also involved in replication and repair of rDNA and in repairing mitochondrial DNA (By similarity)	[L]: Replication, recombination and repair	INFORMATION STORAGE AND PROCESSING	391598.FBBAL38_06955	2.6e-171	98.71	100	606
geneset000154173	NOG07585	Heme-binding protein	[S]: Function unknown	POORLY CHARACTERIZED	344747.PM8797T_21638	2.8e-65	62.57	90.34	253
geneset000154176	COG0463	Glycosyl transferase, family 2	[M]: Cell wall/membrane/envelope biogenesis	CELLULAR PROCESSES AND SIGNALING	377629.TERTU_0854	4.4e-54	73.53	97.84	216
geneset000154177	NOG68592	--	[S]: Function unknown	POORLY CHARACTERIZED	391603.FBALC1_12582	1.1e-08	32.08	97.42	65
geneset000154179	COG0540	aspartate transcarbamylase	[F]: Nucleotide transport and metabolism	METABOLISM	552396.HMPREF0863_01247	3e-76	65.58	95.56	290
geneset000154181	COG1622	Subunits I and II form the functional core of the enzyme complex. Electrons originating in cytochrome c are transferred via heme a and Cu(A) to the binuclear center formed by heme a3 and Cu(B) (By similarity)	[C]: Energy production and conversion	METABOLISM	756272.Plabr_2266	6e-08	51.72	93.33	61
geneset000154182	NOG67018	cytochrome C, class I	[C]: Energy production and conversion	METABOLISM	344747.PM8797T_04755	1e-40	55.32	91.45	171
geneset000154183	COG0247	domain protein	[C]: Energy production and conversion	METABOLISM	279714.FuraDRAFT_1288	3.2e-97	60.59	97.74	360
geneset000154184	NOG212181	Pfam:AraC_E_bind	[S]: Function unknown	POORLY CHARACTERIZED	391598.FBBAL38_00560	2.6e-64	72.19	97.69	250
geneset000154185	COG1179	uba thif-type nad fad binding protein	[H]: Coenzyme transport and metabolism	METABOLISM	391598.FBBAL38_00570	1.4e-59	87.5	100	234
geneset000154186	NOG45625	--	[S]: Function unknown	POORLY CHARACTERIZED	398720.MED217_17690	3.9e-24	38.67	93.78	117
geneset000154187	NOG47116	Nad-dependent epimerase dehydratase	[R]: General function prediction only	POORLY CHARACTERIZED	399742.Ent638_2650	3.4e-88	58.46	93.15	330
geneset000154188	COG0247	domain protein	[C]: Energy production and conversion	METABOLISM	279714.FuraDRAFT_1288	4.9e-87	70.14	97.79	326
geneset000154189	NOG03084	TonB-dependent copper receptor	[P]: Inorganic ion transport and metabolism	METABOLISM	340100.Bpet3838	5.1e-06	28.04	86.47	57
geneset000154191	NOG03030	--	[S]: Function unknown	POORLY CHARACTERIZED	521674.Plim_0306	2.8e-145	53.56	99.14	520
geneset000154192	NOG212586	Neutral/alkaline non-lysosomal ceramidase	[S]: Function unknown	POORLY CHARACTERIZED	504472.Slin_0602	4.9e-16	43.88	88.18	89
geneset000154195	COG0463	Glycosyl transferase, family 2	[M]: Cell wall/membrane/envelope biogenesis	CELLULAR PROCESSES AND SIGNALING	765952.PUV_27030	2.1e-23	64.77	92.63	113
geneset000154196	COG2369	Head morphogenesis protein	[S]: Function unknown	POORLY CHARACTERIZED	340100.Bpet0978	1.7e-18	37.96	59.57	98
geneset000154197	COG1774	psp1 domain protein	[S]: Function unknown	POORLY CHARACTERIZED	391598.FBBAL38_05590	2.5e-71	91.22	100	273
geneset000154198	NOG82691	gliding motility-associated lipoprotein GldH	[S]: Function unknown	POORLY CHARACTERIZED	391598.FBBAL38_05595	4e-78	86.06	100	296
geneset000154199	COG5009	penicillin-binding protein 1A	[M]: Cell wall/membrane/envelope biogenesis	CELLULAR PROCESSES AND SIGNALING	391598.FBBAL38_05600	0	89.11	100	1180
geneset000154201	COG0577	ABC transporter (permease)	[V]: Defense mechanisms	CELLULAR PROCESSES AND SIGNALING	272626.lin1187	1.3e-07	28.97	84.94	62
geneset000154203	NOG43446	Outer membrane efflux protein	[S]: Function unknown	POORLY CHARACTERIZED	521674.Plim_2805	3.3e-54	60.8	100	216
geneset000154204	COG1173	ABC transporter (Permease	[P]: Inorganic ion transport and metabolism	METABOLISM	349741.Amuc_0143	1.5e-36	66.41	90.97	157
geneset000154207	COG3550	domain protein	[R]: General function prediction only	POORLY CHARACTERIZED	561229.Dd1591_4244	9.9e-81	94.19	81.15	305
geneset000154208	COG0348	4Fe-4S Ferredoxin iron-sulfur binding domain protein	[C]: Energy production and conversion	METABOLISM	498211.CJA_3712	2.5e-71	74.85	86.08	273
geneset000154209	COG0209	Provides the precursors necessary for DNA synthesis. Catalyzes the biosynthesis of deoxyribonucleotides from the corresponding ribonucleotides (By similarity)	[F]: Nucleotide transport and metabolism	METABOLISM	264201.pc1348	6.4e-54	69.48	100	215
geneset000154210	COG1209	Catalyzes the formation of dTDP-glucose, from dTTP and glucose 1-phosphate, as well as its pyrophosphorolysis (By similarity)	[M]: Cell wall/membrane/envelope biogenesis	CELLULAR PROCESSES AND SIGNALING	585502.HMPREF0645_0092	4e-18	85.71	87.5	95
geneset000154211	COG1210	utp--glucose-1-phosphate uridylyltransferase	[M]: Cell wall/membrane/envelope biogenesis	CELLULAR PROCESSES AND SIGNALING	469616.FMAG_02583	9.3e-45	73.5	98.32	184
geneset000154213	NOG77925	RNA Polymerase	[K]: Transcription	INFORMATION STORAGE AND PROCESSING	521674.Plim_1876	9.4e-62	71.76	97.7	241
geneset000154214	COG0512	anthranilate synthase	[E]: Amino acid transport and metabolism	METABOLISM	485913.Krac_10779	4e-10	58.18	66.27	69
geneset000154215	COG0147	synthase (Component I)	[E]: Amino acid transport and metabolism	METABOLISM	656519.Halsa_0130	5.1e-43	36.82	98.09	180
geneset000154216	NOG212401	--	[S]: Function unknown	POORLY CHARACTERIZED	371731.Rsw2DRAFT_2488	1e-69	44.24	99.39	269
geneset000154217	NOG03660	transposase	[L]: Replication, recombination and repair	INFORMATION STORAGE AND PROCESSING	523794.Lebu_0214	2.7e-22	62.65	98.81	109
geneset000154218	COG0020	Catalyzes the condensation of isopentenyl diphosphate (IPP) with allylic pyrophosphates generating different type of terpenoids (By similarity)	[I]: Lipid transport and metabolism	METABOLISM	311403.Arad_2224	1.6e-39	61.9	99.21	167
geneset000154220	COG1048	aconitate hydratase	[C]: Energy production and conversion	METABOLISM	357804.Ping_2120	4.5e-63	64.32	91.13	246
geneset000154222	COG4166	Extracellular solute-binding protein, family 5	[E]: Amino acid transport and metabolism	METABOLISM	243365.CV_4329	1.2e-156	72.75	100	558
geneset000154227	COG0385	bile acid	[R]: General function prediction only	POORLY CHARACTERIZED	756272.Plabr_4004	3.8e-14	33.86	93.07	84
geneset000154228	COG3243	poly(r)-hydroxyalkanoic acid synthase, class	[I]: Lipid transport and metabolism	METABOLISM	371731.Rsw2DRAFT_1731	2.2e-283	78.32	99.66	979
geneset000154229	COG0399	DegT DnrJ EryC1 StrS aminotransferase	[E]: Amino acid transport and metabolism	METABOLISM	272942.RCAP_rcc02782	2.1e-161	76.24	84.33	574
geneset000154230	COG4215	(ABC) transporter	[E]: Amino acid transport and metabolism	METABOLISM	349102.Rsph17025_0868	6.5e-126	80.66	99.64	455
geneset000154232	COG0756	This enzyme is involved in nucleotide metabolism it produces dUMP, the immediate precursor of thymidine nucleotides and it decreases the intracellular concentration of dUTP so that uracil cannot be incorporated into DNA (By similarity)	[F]: Nucleotide transport and metabolism	METABOLISM	380749.HY04AAS1_0144	9.7e-10	43.01	26.45	70
geneset000154233	COG1058	competence damage-inducible protein	[H]: Coenzyme transport and metabolism	METABOLISM	411476.BACOVA_00742	2.2e-45	63.12	100	187
geneset000154234	COG0533	Required for the formation of a threonylcarbamoyl group on adenosine at position 37 (t(6)A37) in tRNAs that read codons beginning with adenine (By similarity)	[O]: Posttranslational modification, protein turnover, chaperones	CELLULAR PROCESSES AND SIGNALING	657309.BXY_04480	1.1e-18	87.76	100	97
geneset000154238	COG2264	Methylates ribosomal protein L11 (By similarity)	[J]: Translation, ribosomal structure and biogenesis	INFORMATION STORAGE AND PROCESSING	397945.Aave_0859	1.8e-80	75.36	100	304
geneset000154239	NOG00011	Histidine kinase	[T]: Signal transduction mechanisms	CELLULAR PROCESSES AND SIGNALING	530564.Psta_1412	4.4e-64	47.08	93.08	250
geneset000154241	NOG95819	--	[S]: Function unknown	POORLY CHARACTERIZED	521674.Plim_0527	1.3e-25	55.56	88.52	121
geneset000154242	NOG01101	Transporter	[G]: Carbohydrate transport and metabolism	METABOLISM	371731.Rsw2DRAFT_0977	1.9e-63	84.25	97.99	247
geneset000154244	COG0841	acriflavin resistance protein	[P]: Inorganic ion transport and metabolism	METABOLISM	266779.Meso_2286	2.6e-111	74.91	100	407
geneset000154245	COG0591	symporter	[E]: Amino acid transport and metabolism	METABOLISM	391598.FBBAL38_10709	1.3e-125	95.49	100	454
geneset000154247	COG0443	heat shock protein 70	[O]: Posttranslational modification, protein turnover, chaperones	CELLULAR PROCESSES AND SIGNALING	626522.GCWU000325_00169	1.9e-49	66.11	100	201
geneset000154249	COG0683	ABC transporter substrate-binding protein	[E]: Amino acid transport and metabolism	METABOLISM	521674.Plim_2306	2.4e-34	79.41	90.27	150
geneset000154250	NOG231037	Protein of unknown function (DUF3467)	[S]: Function unknown	POORLY CHARACTERIZED	521674.Plim_3951	1.4e-23	53.47	97.12	114
geneset000154251	COG0766	Cell wall formation. Adds enolpyruvyl to UDP-N- acetylglucosamine (By similarity)	[M]: Cell wall/membrane/envelope biogenesis	CELLULAR PROCESSES AND SIGNALING	344747.PM8797T_26045	4.1e-149	64.77	93.49	533
geneset000154252	NOG105462	--	[S]: Function unknown	POORLY CHARACTERIZED	521674.Plim_3691	4.9e-30	67.05	98.88	135
geneset000154253	NOG215924	Could accelerate the degradation of some genes transcripts potentially through selective RNA binding (By similarity)	[T]: Signal transduction mechanisms	CELLULAR PROCESSES AND SIGNALING	756272.Plabr_1099	9.2e-15	75	67.47	84
geneset000154256	NOG54756	--	[S]: Function unknown	POORLY CHARACTERIZED	331113.SNE_A18400	3.7e-24	52.94	95.33	116
geneset000154257	COG0542	ATP-dependent CLP protease ATP-binding subunit	[O]: Posttranslational modification, protein turnover, chaperones	CELLULAR PROCESSES AND SIGNALING	377629.TERTU_1649	2.7e-94	88.72	100	350
geneset000154259	NOG89471	--	[S]: Function unknown	POORLY CHARACTERIZED	657309.BXY_07830	4.3e-48	64.6	96.99	196
geneset000154260	NOG11402	--	[S]: Function unknown	POORLY CHARACTERIZED	313598.MED152_07270	1.3e-08	56	100	63
geneset000154261	NOG01074	Domain of unknown function (DUF1998)	[S]: Function unknown	POORLY CHARACTERIZED	313598.MED152_07365	1.2e-42	60.63	100	177
geneset000154262	COG0841	acriflavin resistance protein	[P]: Inorganic ion transport and metabolism	METABOLISM	756272.Plabr_2313	6.1e-45	52.57	100	186
geneset000154263	COG0399	DegT DnrJ EryC1 StrS aminotransferase	[E]: Amino acid transport and metabolism	METABOLISM	1034807.FBFL15_0767	1.8e-132	74.83	100	477
geneset000154264	NOG76824	Methyltransferase FkbM family	[R]: General function prediction only	POORLY CHARACTERIZED	376686.Fjoh_0324	3.8e-83	59.14	99.23	313
geneset000154265	COG1134	(ABC) transporter	--	----	--	376686.Fjoh_0325	4.4e-43	49.7	95.95	179
geneset000154267	COG0404	The glycine cleavage system catalyzes the degradation of glycine (By similarity)	[E]: Amino acid transport and metabolism	METABOLISM	391598.FBBAL38_11159	1e-92	96.53	100	344
geneset000154268	NOG01651	Acyltransferase	[S]: Function unknown	POORLY CHARACTERIZED	391598.FBBAL38_06390	8.4e-90	92.74	100	335
geneset000154271	COG3119	Sulfatase	[P]: Inorganic ion transport and metabolism	METABOLISM	226186.BT_3796	5.3e-116	85.17	99.58	422
geneset000154272	COG4096	type I restriction-modification system R subunit	[V]: Defense mechanisms	CELLULAR PROCESSES AND SIGNALING	96561.Dole_1258	3.1e-68	59.11	94.51	263
geneset000154273	COG0286	type I restriction-modification system	[V]: Defense mechanisms	CELLULAR PROCESSES AND SIGNALING	96561.Dole_1259	1.1e-125	84.64	96.04	454
geneset000154274	COG1003	The glycine cleavage system catalyzes the degradation of glycine. The P protein binds the alpha-amino group of glycine through its pyridoxal phosphate cofactor	[E]: Amino acid transport and metabolism	METABOLISM	521674.Plim_2596	4.1e-43	73.77	96.83	179
geneset000154276	COG1562	phytoene synthase	[I]: Lipid transport and metabolism	METABOLISM	344747.PM8797T_04870	4.1e-54	58.6	99.41	216
geneset000154277	COG0577	ABC transporter (permease)	[V]: Defense mechanisms	CELLULAR PROCESSES AND SIGNALING	264198.Reut_B5172	2.1e-47	41.7	94.87	194
geneset000154279	NOG30891	tetratricopeptide repeat protein	[S]: Function unknown	POORLY CHARACTERIZED	411901.BACCAC_00551	4.7e-78	75.13	100	296
geneset000154286	COG0795	Permease yjgp yjgq family	[R]: General function prediction only	POORLY CHARACTERIZED	243365.CV_2916	1.6e-79	66.36	100	301
geneset000154287	COG1674	cell division protein FtsK	[D]: Cell cycle control, cell division, chromosome partitioning	CELLULAR PROCESSES AND SIGNALING	438753.AZC_3264	1e-78	79.13	100	298
geneset000154288	COG1560	lipid a biosynthesis	[M]: Cell wall/membrane/envelope biogenesis	CELLULAR PROCESSES AND SIGNALING	349741.Amuc_1541	2.6e-34	34.6	100	151
geneset000154290	COG4799	carboxylase	[I]: Lipid transport and metabolism	METABOLISM	717785.HYPMC_2533	3.9e-93	84.9	100	346
geneset000154291	COG0503	Catalyzes a salvage reaction resulting in the formation of AMP, that is energically less costly than de novo synthesis (By similarity)	[F]: Nucleotide transport and metabolism	METABOLISM	371731.Rsw2DRAFT_3242	7.4e-45	89.47	100	184
geneset000154292	COG4331	Predicted membrane protein (DUF2127)	[S]: Function unknown	POORLY CHARACTERIZED	266835.mll8055	2e-15	46.23	89.83	87
geneset000154293	COG3464	transposase	[L]: Replication, recombination and repair	INFORMATION STORAGE AND PROCESSING	85643.Tmz1t_0333	4.2e-49	67.65	100	199
geneset000154294	NOG125413	--	[S]: Function unknown	POORLY CHARACTERIZED	412597.PaTRP_010100019634	1.4e-55	44.62	80.72	222
geneset000154295	COG2602	Beta-lactamase	[V]: Defense mechanisms	CELLULAR PROCESSES AND SIGNALING	759914.BP951000_1338	2.2e-78	56.72	99.62	297
geneset000154297	COG0433	Aaa atpase	[R]: General function prediction only	POORLY CHARACTERIZED	272942.RCAP_rcc01867	3.1e-77	80.43	93.88	293
geneset000154298	NOG88046	--	[S]: Function unknown	POORLY CHARACTERIZED	521674.Plim_0644	5.1e-46	57.23	75.36	189
geneset000154299	COG0129	Dihydroxy-acid dehydratase	[E]: Amino acid transport and metabolism	METABOLISM	557598.LHK_02244	2e-89	87.89	100	334
geneset000154300	COG2059	Chromate	[P]: Inorganic ion transport and metabolism	METABOLISM	1042876.PPS_0739	4.9e-85	85.87	100	319
geneset000154301	COG0443	heat shock protein 70	[O]: Posttranslational modification, protein turnover, chaperones	CELLULAR PROCESSES AND SIGNALING	314230.DSM3645_25457	2.8e-08	43.06	87.8	63
geneset000154302	COG2890	Methylates the class 1 translation termination release factors RF1 PrfA and RF2 PrfB on the glutamine residue of the universally conserved GGQ motif (By similarity)	[J]: Translation, ribosomal structure and biogenesis	INFORMATION STORAGE AND PROCESSING	391598.FBBAL38_08744	2.6e-49	82.79	100	199
geneset000154303	COG0577	ABC transporter (permease)	[V]: Defense mechanisms	CELLULAR PROCESSES AND SIGNALING	391598.FBBAL38_08749	1.5e-36	84.35	100	157
geneset000154305	COG0367	asparagine synthetase	[E]: Amino acid transport and metabolism	METABOLISM	575540.Isop_2316	5.4e-123	48.37	93.88	446
geneset000154307	COG0668	Mechanosensitive ion channel	[M]: Cell wall/membrane/envelope biogenesis	CELLULAR PROCESSES AND SIGNALING	469616.FMAG_00417	6.9e-24	75.76	95.65	114
geneset000154308	COG0840	Methyl-accepting chemotaxis	--	----	--	998088.B565_1702	9.2e-107	89.86	99.09	391
geneset000154311	COG4799	carboxylase	[I]: Lipid transport and metabolism	METABOLISM	412597.PaTRP_010100010426	1.1e-121	93.13	100	441
geneset000154312	COG0438	Glycosyl transferase (Group 1	[M]: Cell wall/membrane/envelope biogenesis	CELLULAR PROCESSES AND SIGNALING	521674.Plim_1056	2.1e-42	53.16	94.61	177
geneset000154313	COG5306	MotA TolQ ExbB proton channel	[S]: Function unknown	POORLY CHARACTERIZED	530564.Psta_4257	9.4e-39	56.12	93.84	165
geneset000154314	COG1477	(LipO)protein	[H]: Coenzyme transport and metabolism	METABOLISM	682795.AciX8_1461	1.1e-08	33.9	74.84	65
geneset000154317	COG0351	phosphomethylpyrimidine kinase	[H]: Coenzyme transport and metabolism	METABOLISM	380703.AHA_0440	7.4e-283	92.57	100	978
geneset000154318	COG1815	Structural component of flagellum, the bacterial motility apparatus. Part of the rod structure of flagellar basal body (By similarity)	[N]: Cell motility	CELLULAR PROCESSES AND SIGNALING	279714.FuraDRAFT_2380	1.3e-12	65.45	98.21	77
geneset000154320	COG0732	restriction modification system DNA specificity	[V]: Defense mechanisms	CELLULAR PROCESSES AND SIGNALING	522306.CAP2UW1_1872	2.2e-53	58.89	97.81	214
geneset000154321	COG0438	Glycosyl transferase (Group 1	[M]: Cell wall/membrane/envelope biogenesis	CELLULAR PROCESSES AND SIGNALING	382245.ASA_0094	3.9e-44	49.11	100	183
geneset000154322	COG0128	5-enolpyruvylshikimate-3-phosphate synthase	[E]: Amino acid transport and metabolism	METABOLISM	320771.Cflav_PD1956	4.7e-61	73.62	93.68	239
geneset000154323	NOG61951	Diguanylate cyclase	[T]: Signal transduction mechanisms	CELLULAR PROCESSES AND SIGNALING	998088.B565_0398	1.7e-61	84.51	100	240
geneset000154327	COG2148	sugar transferase	[M]: Cell wall/membrane/envelope biogenesis	CELLULAR PROCESSES AND SIGNALING	469617.FUAG_00613	2.3e-27	32.58	100	128
geneset000154329	COG0008	Catalyzes the attachment of glutamate to tRNA(Glu) in a two-step reaction glutamate is first activated by ATP to form Glu-AMP and then transferred to the acceptor end of tRNA(Glu) (By similarity)	[J]: Translation, ribosomal structure and biogenesis	INFORMATION STORAGE AND PROCESSING	349741.Amuc_1888	3.5e-105	88.5	100	386
geneset000154330	COG0039	Catalyzes the reversible oxidation of malate to oxaloacetate (By similarity)	[C]: Energy production and conversion	METABOLISM	657309.BXY_30180	9.1e-84	84.62	100	315
geneset000154331	COG5001	Diguanylate cyclase phosphodiesterase	[T]: Signal transduction mechanisms	CELLULAR PROCESSES AND SIGNALING	998088.B565_3974	6.8e-73	92.72	88.82	278
geneset000154332	COG0788	formyltetrahydrofolate deformylase	[F]: Nucleotide transport and metabolism	METABOLISM	557598.LHK_01017	1.3e-90	92.57	100	337
geneset000154334	COG3344	RNA-directed DNA polymerase	[L]: Replication, recombination and repair	INFORMATION STORAGE AND PROCESSING	313628.LNTAR_10571	1.7e-46	45.59	98.07	191
geneset000154337	COG0339	oligopeptidase a	[E]: Amino acid transport and metabolism	METABOLISM	763034.HMPREF9446_02952	1.1e-41	61.48	98.54	174
geneset000154338	COG0030	Specifically dimethylates two adjacent adenosines (A1518 and A1519) in the loop of a conserved hairpin near the 3'-end of 16S rRNA in the 30S particle. May play a critical role in biogenesis of 30S subunits (By similarity)	[J]: Translation, ribosomal structure and biogenesis	INFORMATION STORAGE AND PROCESSING	232721.Ajs_4110	4.3e-72	87.12	98.19	276
geneset000154340	NOG56265	--	[S]: Function unknown	POORLY CHARACTERIZED	411476.BACOVA_05136	4.3e-61	72.05	100	239
geneset000154341	NOG37474	--	[S]: Function unknown	POORLY CHARACTERIZED	530564.Psta_4324	4.4e-78	48.81	92.36	297
geneset000154342	NOG27761	scramblase family	[S]: Function unknown	POORLY CHARACTERIZED	521674.Plim_3844	4.4e-52	65.77	100	209
geneset000154344	COG1028	short-chain dehydrogenase reductase	--	----	--	344747.PM8797T_17247	3.3e-54	59.44	100	216
geneset000154347	COG0422	Catalyzes the synthesis of the hydroxymethylpyrimidine phosphate (HMP-P) moiety of thiamine from aminoimidazole ribotide (AIR) in a radical S-adenosyl-L-methionine (SAM)-dependent reaction (By similarity)	[H]: Coenzyme transport and metabolism	METABOLISM	382245.ASA_3905	3.4e-117	91.03	100	426
geneset000154348	COG1479	conserved protein	[S]: Function unknown	POORLY CHARACTERIZED	83406.HDN1F_22940	4.8e-116	71.92	100	422
geneset000154349	COG0463	Glycosyl transferase, family 2	[M]: Cell wall/membrane/envelope biogenesis	CELLULAR PROCESSES AND SIGNALING	391598.FBBAL38_05440	1.1e-81	86.21	100	308
geneset000154350	COG1541	Phenylacetate-CoA ligase	[Q]: Secondary metabolites biosynthesis, transport and catabolism	METABOLISM	391598.FBBAL38_05445	2.6e-238	94.09	100	829
geneset000154351	COG0248	ppx gppa phosphatase	--	----	--	397945.Aave_2625	5.4e-82	77.55	100	309
geneset000154352	COG0793	protease	[M]: Cell wall/membrane/envelope biogenesis	CELLULAR PROCESSES AND SIGNALING	521674.Plim_1152	3.8e-132	63.56	99.47	476
geneset000154354	NOG226317	Domain of unknown function DUF11	[S]: Function unknown	POORLY CHARACTERIZED	1001530.PMSV_1412	9.5e-12	27.19	94.05	75
geneset000154355	COG2704	Anaerobic C4-dicarboxylate transporter	[R]: General function prediction only	POORLY CHARACTERIZED	290397.Adeh_1756	1.6e-113	64.25	99.71	414
geneset000154356	COG0263	Catalyzes the transfer of a phosphate group to glutamate to form glutamate 5-phosphate which rapidly cyclizes to 5- oxoproline (By similarity)	[E]: Amino acid transport and metabolism	METABOLISM	386415.NT01CX_0902	9.5e-52	53.23	99.47	208
geneset000154357	COG1587	Uroporphyrinogen-III synthase	[H]: Coenzyme transport and metabolism	METABOLISM	521674.Plim_2288	3.7e-10	47.44	100	69
geneset000154358	COG0339	oligopeptidase a	[E]: Amino acid transport and metabolism	METABOLISM	391598.FBBAL38_00385	3.6e-99	93.72	100	366
geneset000154359	COG2854	toluene tolerance	[Q]: Secondary metabolites biosynthesis, transport and catabolism	METABOLISM	535289.Dtpsy_0720	3.1e-83	76.81	95.35	313
geneset000154362	COG1020	non-ribosomal peptide synthetase	[Q]: Secondary metabolites biosynthesis, transport and catabolism	METABOLISM	653045.Strvi_4748	2e-08	34.57	91.91	64
geneset000154366	NOG04438	CRISPR-associated helicase Cas3, Anaes-subtype	[L]: Replication, recombination and repair	INFORMATION STORAGE AND PROCESSING	521674.Plim_3147	1.3e-70	57.26	94.19	271
geneset000154367	COG1749	flagellar hook protein, FlgE	[N]: Cell motility	CELLULAR PROCESSES AND SIGNALING	521674.Plim_3682	1.7e-66	58.33	99.56	258
geneset000154368	COG0178	The UvrABC repair system catalyzes the recognition and processing of DNA lesions. UvrA is an ATPase and a DNA-binding protein. A damage recognition complex composed of 2 UvrA and 2 UvrB subunits scans DNA for abnormalities. When the presence of a lesion has been verified by UvrB, the UvrA molecules dissociate (By similarity)	[L]: Replication, recombination and repair	INFORMATION STORAGE AND PROCESSING	878320.AcavA_010100010323	2.6e-105	99.48	100	386
geneset000154370	COG0048	Interacts with and stabilizes bases of the 16S rRNA that are involved in tRNA selection in the A site and with the mRNA backbone. Located at the interface of the 30S and 50S subunits, it traverses the body of the 30S subunit contacting proteins on the other side and probably holding the rRNA structure together. The combined cluster of proteins S8, S12 and S17 appears to hold together the shoulder and platform of the 30S subunit (By similarity)	[J]: Translation, ribosomal structure and biogenesis	INFORMATION STORAGE AND PROCESSING	498211.CJA_0694	2.5e-42	96.59	100	176
geneset000154373	COG2513	methylisocitrate lyase	[G]: Carbohydrate transport and metabolism	METABOLISM	279714.FuraDRAFT_1821	1.2e-80	89.71	97.75	304
geneset000154374	COG4796	Type II and III secretion system protein	[U]: Intracellular trafficking, secretion, and vesicular transport	CELLULAR PROCESSES AND SIGNALING	546274.EIKCOROL_01227	1.1e-49	48.68	99.56	202
geneset000154376	COG1902	NADH flavin oxidoreductase, NADH oxidase	[C]: Energy production and conversion	METABOLISM	245018.CL2_11800	4.8e-07	50	91.23	58
geneset000154377	NOG09563	--	[S]: Function unknown	POORLY CHARACTERIZED	485913.Krac_3263	1.6e-65	34.48	94.96	255
geneset000154378	NOG87724	Squalene--hopene cyclase	[G]: Carbohydrate transport and metabolism	METABOLISM	344747.PM8797T_17809	7.8e-80	57.98	100	302
geneset000154381	COG0048	Interacts with and stabilizes bases of the 16S rRNA that are involved in tRNA selection in the A site and with the mRNA backbone. Located at the interface of the 30S and 50S subunits, it traverses the body of the 30S subunit contacting proteins on the other side and probably holding the rRNA structure together. The combined cluster of proteins S8, S12 and S17 appears to hold together the shoulder and platform of the 30S subunit (By similarity)	[J]: Translation, ribosomal structure and biogenesis	INFORMATION STORAGE AND PROCESSING	318586.Pden_0753	3.8e-53	94.5	100	212
geneset000154386	COG0790	Sel1 domain protein repeat-containing protein	[R]: General function prediction only	POORLY CHARACTERIZED	266835.mlr1804	4.1e-64	40.67	96.6	250
geneset000154388	COG0258	Structure-specific nuclease with 5'-flap endonuclease and 5'-3' exonuclease activities involved in DNA replication and repair. During DNA replication, cleaves the 5'-overhanging flap structure that is generated by displacement synthesis when DNA polymerase encounters the 5'-end of a downstream Okazaki fragment. It enters the flap from the 5'-end and then tracks to cleave the flap base, leaving a nick for ligation. Also involved in the long patch base excision repair (LP-BER) pathway, by cleaving within the apurinic apyrimidinic (AP) site-terminated flap. Acts as a genome stabilization factor that prevents flaps from equilibrating into structurs that lead to duplications and deletions. Also possesses 5'-3' exonuclease activity on nicked or gapped double- stranded DNA, and exhibits RNase H activity. Also involved in replication and repair of rDNA and in repairing mitochondrial DNA (By similarity)	[L]: Replication, recombination and repair	INFORMATION STORAGE AND PROCESSING	316275.VSAL_I0227	1.2e-26	26.82	70.4	127
geneset000154389	COG0167	Catalyzes the conversion of dihydroorotate to orotate	[F]: Nucleotide transport and metabolism	METABOLISM	243365.CV_3551	1.2e-118	66.24	99.04	431
geneset000154392	NOG05996	Lytic transglycosylase catalytic	[M]: Cell wall/membrane/envelope biogenesis	CELLULAR PROCESSES AND SIGNALING	652103.Rpdx1_0839	9.7e-15	46.6	100	84
geneset000154394	COG0419	Involved in DNA double-strand break repair (DSBR). The Rad50 Mre11 complex possesses single-strand endonuclease activity and ATP-dependent double-strand-specific 3'-5' exonuclease activity. Rad50 provides an ATP-dependent control of Mre11 by unwinding and or repositioning DNA ends into the Mre11 active site (By similarity)	[L]: Replication, recombination and repair	INFORMATION STORAGE AND PROCESSING	387092.NIS_1676	3.1e-44	38.09	97.06	185
geneset000154395	COG0004	ammonium Transporter	[P]: Inorganic ion transport and metabolism	METABOLISM	331678.Cphamn1_1138	3.9e-23	72.37	43.68	113
geneset000154397	NOG01603	Membrane	[S]: Function unknown	POORLY CHARACTERIZED	293826.Amet_4320	2.9e-28	31.25	98.59	131
geneset000154398	NOG43908	Dynamin family	[R]: General function prediction only	POORLY CHARACTERIZED	324057.Pjdr2_1837	7.5e-24	33.33	56.3	117
geneset000154399	COG3497	tail sheath protein	[R]: General function prediction only	POORLY CHARACTERIZED	878320.AcavA_010100003897	5.6e-63	87.92	99.33	245
geneset000154402	COG2766	Serine protein kinase	[T]: Signal transduction mechanisms	CELLULAR PROCESSES AND SIGNALING	521674.Plim_2989	2.3e-159	90	100	567
geneset000154403	NOG01266	Protein of unknown function (DUF1549)	[S]: Function unknown	POORLY CHARACTERIZED	530564.Psta_3495	2.2e-84	70.75	98.15	317
geneset000154405	COG3288	The transhydrogenation between NADH and NADP is coupled to respiration and ATP hydrolysis and functions as a proton pump across the membrane (By similarity)	[C]: Energy production and conversion	METABOLISM	272943.RSP_0240	5e-231	82.82	97.76	805
geneset000154406	COG2265	catalyzes the formation of 5-methyl-uridine at position	[J]: Translation, ribosomal structure and biogenesis	INFORMATION STORAGE AND PROCESSING	535289.Dtpsy_1435	1.4e-76	77.6	100	291
geneset000154410	COG1166	Catalyzes the biosynthesis of agmatine from arginine (By similarity)	[E]: Amino acid transport and metabolism	METABOLISM	391598.FBBAL38_12270	1.7e-267	97.14	100	926
geneset000154411	COG0232	deoxyguanosinetriphosphate triphosphohydrolase-like protein	[F]: Nucleotide transport and metabolism	METABOLISM	398511.BpOF4_17200	1.8e-83	41.06	98.54	315
geneset000154412	NOG106268	--	[S]: Function unknown	POORLY CHARACTERIZED	398511.BpOF4_17195	4.1e-18	32.68	79.28	97
geneset000154413	COG0488	(ABC) transporter	[R]: General function prediction only	POORLY CHARACTERIZED	530564.Psta_4055	1.3e-79	53.5	100	302
geneset000154416	COG4963	Pilus assembly protein	[U]: Intracellular trafficking, secretion, and vesicular transport	CELLULAR PROCESSES AND SIGNALING	388739.RSK20926_12494	1.5e-28	28.98	82.77	132
geneset000154418	COG1449	hydrolase family 57	[G]: Carbohydrate transport and metabolism	METABOLISM	41431.PCC8801_3153	6.8e-37	43	98.96	159
geneset000154423	COG4242	Cyanophycinase	--	----	--	521674.Plim_2919	9.9e-150	65.27	91.85	535
geneset000154425	NOG65353	--	[S]: Function unknown	POORLY CHARACTERIZED	521674.Plim_0302	2.5e-32	70	95.74	143
geneset000154426	COG0596	Alpha beta hydrolase	[R]: General function prediction only	POORLY CHARACTERIZED	521674.Plim_2638	5.8e-21	62.86	94.59	105
geneset000154428	NOG45206	--	[S]: Function unknown	POORLY CHARACTERIZED	521674.Plim_0938	1.4e-12	40.17	84.33	78
geneset000154429	COG0288	carbonic anhydrase	[P]: Inorganic ion transport and metabolism	METABOLISM	521674.Plim_2716	1.4e-86	58.36	99.32	325
geneset000154430	COG1965	frataxin-like protein	[P]: Inorganic ion transport and metabolism	METABOLISM	211586.SO_4311	5.7e-47	100	91.45	192
geneset000154431	COG0604	alcohol dehydrogenase	[C]: Energy production and conversion	METABOLISM	998088.B565_1547	1.4e-26	96.83	100	123
geneset000154432	COG1816	Catalyzes the hydrolytic deamination of adenine to hypoxanthine. Plays an important role in the purine salvage pathway and in nitrogen catabolism (By similarity)	[F]: Nucleotide transport and metabolism	METABOLISM	998088.B565_1546	8.4e-195	95.11	100	684
geneset000154433	COG1132	(ABC) transporter	[V]: Defense mechanisms	CELLULAR PROCESSES AND SIGNALING	264201.pc1333	2.3e-34	47.83	98.57	150
geneset000154434	COG1652	lysm domain	[S]: Function unknown	POORLY CHARACTERIZED	318586.Pden_2004	2.5e-30	54.93	100	137
geneset000154436	COG1004	Udp-glucose 6-dehydrogenase	[M]: Cell wall/membrane/envelope biogenesis	CELLULAR PROCESSES AND SIGNALING	333990.CAT7_01045	3.8e-103	80.35	100	379
geneset000154437	COG4664	trap dicarboxylate transporter dctm subunit	[Q]: Secondary metabolites biosynthesis, transport and catabolism	METABOLISM	279714.FuraDRAFT_0885	1.1e-90	86.47	100	338
geneset000154438	NOG51548	DNA N-6-adenine-methyltransferase	[L]: Replication, recombination and repair	INFORMATION STORAGE AND PROCESSING	411468.CLOSCI_00567	5.2e-26	45	95.04	122
geneset000154439	NOG07368	(ABC) transporter	[R]: General function prediction only	POORLY CHARACTERIZED	575540.Isop_2113	5.2e-55	47.6	96.61	219
geneset000154440	COG0841	acriflavin resistance protein	[P]: Inorganic ion transport and metabolism	METABOLISM	469381.Dpep_0540	3.5e-48	45.81	97.84	197
geneset000154441	COG0305	Replicative dna helicase	[L]: Replication, recombination and repair	INFORMATION STORAGE AND PROCESSING	391598.FBBAL38_09209	4e-234	95.67	100	815
geneset000154442	COG3950	Atp-binding protein	[R]: General function prediction only	POORLY CHARACTERIZED	999541.bgla_1g14800	2e-56	53.92	94.71	224
geneset000154444	COG1288	c4-dicarboxylate anaerobic carrier	[S]: Function unknown	POORLY CHARACTERIZED	742821.HMPREF9464_02056	1.3e-52	65.12	100	211
geneset000154445	COG3119	Sulfatase	[P]: Inorganic ion transport and metabolism	METABOLISM	344747.PM8797T_24941	6.9e-42	56.25	99.31	175
geneset000154446	NOG18244	Membrane-bound dehydrogenase domain protein	[C]: Energy production and conversion	METABOLISM	521674.Plim_0666	3.5e-66	73.62	98.77	256
geneset000154447	NOG79124	--	[S]: Function unknown	POORLY CHARACTERIZED	521674.Plim_4225	1.3e-32	57.55	71.14	144
geneset000154448	NOG19566	G-D-S-l family lipolytic protein	[S]: Function unknown	POORLY CHARACTERIZED	521674.Plim_0665	2.1e-24	47.92	97.12	117
geneset000154449	COG1192	cobyrinic Acid a,c-diamide synthase	[D]: Cell cycle control, cell division, chromosome partitioning	CELLULAR PROCESSES AND SIGNALING	878320.AcavA_010100008908	1.9e-138	95.45	97.42	497
geneset000154453	NOG35865	Short chain dehydrogenase	[H]: Coenzyme transport and metabolism	METABOLISM	380703.AHA_4063	6.2e-61	87.5	100	238
geneset000154454	COG2910	Nad-dependent epimerase dehydratase	[R]: General function prediction only	POORLY CHARACTERIZED	376686.Fjoh_5020	1.2e-58	88	100	231
geneset000154455	COG1703	lAO AO transport system ATPase	[E]: Amino acid transport and metabolism	METABOLISM	391598.FBBAL38_01435	2.4e-113	93.86	97.02	413
geneset000154456	NOG01711	Protein of unknown function (DUF1501)	[S]: Function unknown	POORLY CHARACTERIZED	497964.CfE428DRAFT_2315	5.5e-101	82.13	100	372
geneset000154458	NOG12747	Glycosyl transferase, family 2	[M]: Cell wall/membrane/envelope biogenesis	CELLULAR PROCESSES AND SIGNALING	391598.FBBAL38_03135	4e-147	90.43	100	526
geneset000154459	NOG31366	--	[S]: Function unknown	POORLY CHARACTERIZED	391598.FBBAL38_03130	7.3e-37	95.77	100	157
geneset000154461	COG1401	ATPase associated with various cellular activities aaa_5	[V]: Defense mechanisms	CELLULAR PROCESSES AND SIGNALING	156586.BBFL7_00844	1.3e-25	43.85	79.27	121
geneset000154462	COG4446	Protein of unknown function (DUF1499)	[S]: Function unknown	POORLY CHARACTERIZED	391612.CY0110_12572	2.4e-17	45.1	100	93
geneset000154464	COG3622	Catalyzes the reversible isomerization between hydroxypyruvate and 2-hydroxy-3-oxopropanoate (also termed tartronate semialdehyde) (By similarity)	[G]: Carbohydrate transport and metabolism	METABOLISM	575540.Isop_2183	9.8e-49	38.49	96.24	199
geneset000154465	NOG60254	Domain of Unknown Function (DUF1080)	[S]: Function unknown	POORLY CHARACTERIZED	530564.Psta_3568	3.1e-19	51.06	98.95	99
geneset000154466	COG0768	penicillin-binding protein	[M]: Cell wall/membrane/envelope biogenesis	CELLULAR PROCESSES AND SIGNALING	371731.Rsw2DRAFT_1389	2.7e-195	77.8	100	686
geneset000154467	COG0454	acetyltransferase	[K]: Transcription	INFORMATION STORAGE AND PROCESSING	391598.FBBAL38_08739	8.5e-59	93.16	100	231
geneset000154469	NOG80885	--	[S]: Function unknown	POORLY CHARACTERIZED	908612.HMPREF9720_0687	1.6e-86	43.23	97.65	325
geneset000154472	COG2049	Allophanate hydrolase, subunit 1	[E]: Amino acid transport and metabolism	METABOLISM	498211.CJA_1243	3.4e-08	85.29	100	61
geneset000154473	COG1802	GntR Family Transcriptional Regulator	[K]: Transcription	INFORMATION STORAGE AND PROCESSING	498211.CJA_1242	1.1e-61	96.72	100	241
geneset000154475	COG1061	type iii restriction protein res subunit	[L]: Replication, recombination and repair	INFORMATION STORAGE AND PROCESSING	188937.MA2403	4.1e-06	34.88	67.72	56
geneset000154477	COG1270	Converts cobyric acid to cobinamide by the addition of aminopropanol on the F carboxylic group (By similarity)	[H]: Coenzyme transport and metabolism	METABOLISM	371731.Rsw2DRAFT_0949	2.3e-116	69.64	100	424
geneset000154479	COG0477	major facilitator Superfamily	[G]: Carbohydrate transport and metabolism	METABOLISM	279714.FuraDRAFT_0213	5.8e-125	81.88	100	452
geneset000154481	COG0365	Catalyzes the conversion of acetate into acetyl-CoA (AcCoA), an essential intermediate at the junction of anabolic and catabolic pathways. AcsA undergoes a two-step reaction. In the first half reaction, AcsA combines acetate with ATP to form acetyl-adenylate (AcAMP) intermediate. In the second half reaction, it can then transfer the acetyl group from AcAMP to the sulfhydryl group of CoA, forming the product AcCoA (By similarity)	[I]: Lipid transport and metabolism	METABOLISM	391598.FBBAL38_12025	2.1e-104	97.8	100	383
geneset000154482	COG0507	exodeoxyribonuclease v alpha	[L]: Replication, recombination and repair	INFORMATION STORAGE AND PROCESSING	714943.Mucpa_5696	8.4e-55	42.18	94.16	219
geneset000154486	COG1187	Pseudouridine synthase	[J]: Translation, ribosomal structure and biogenesis	INFORMATION STORAGE AND PROCESSING	322710.Avin_09940	1.3e-72	74.73	93.33	278
geneset000154488	COG1173	ABC transporter (Permease	[P]: Inorganic ion transport and metabolism	METABOLISM	521674.Plim_1405	1.9e-35	73.2	100	153
geneset000154489	NOG97114	--	[S]: Function unknown	POORLY CHARACTERIZED	637389.ACA_2135	6.1e-16	34.84	93.53	90
geneset000154490	COG1129	(ABC) transporter	[P]: Inorganic ion transport and metabolism	METABOLISM	573061.Clocel_2598	1.6e-93	58.62	99.66	348
geneset000154492	NOG56758	--	[S]: Function unknown	POORLY CHARACTERIZED	644076.SCH4B_0027	7.7e-15	95.12	100	84
geneset000154493	COG0458	carbamoyl-phosphate synthetase ammonia chain	[F]: Nucleotide transport and metabolism	METABOLISM	521674.Plim_0334	2.3e-92	70.98	100	344
geneset000154494	COG1193	muts2 protein	[L]: Replication, recombination and repair	INFORMATION STORAGE AND PROCESSING	658659.HMPREF0983_03742	2.6e-49	58.14	70.2	201
geneset000154495	COG0556	damaged site, the DNA wraps around one UvrB monomer. DNA wrap is dependent on ATP binding by UvrB and probably causes local melting of the DNA helix, facilitating insertion of UvrB beta-hairpin between the DNA strands. Then UvrB probes one DNA strand for the presence of a lesion. If a lesion is found the UvrA subunits dissociate and the UvrB-DNA preincision complex is formed. This complex is subsequently bound by UvrC and the second UvrB is released. If no lesion is found, the DNA wraps around the other UvrB subunit that will check the other stand for damage (By similarity)	[L]: Replication, recombination and repair	INFORMATION STORAGE AND PROCESSING	908340.HMPREF9406_3880	1.5e-72	85.88	100	277
geneset000154496	NOG01280	--	[S]: Function unknown	POORLY CHARACTERIZED	371731.Rsw2DRAFT_2209	1.2e-45	65.81	94.51	188
geneset000154497	COG0543	Responsible for channeling the electrons from the oxidation of dihydroorotate from the FMN redox center in the PyrD type B subunit to the ultimate electron acceptor NAD( ) (By similarity)	[C]: Energy production and conversion	METABOLISM	391613.RTM1035_06108	1.8e-59	69.57	98.77	234
geneset000154499	NOG79030	DNA binding domain protein, excisionase family	[L]: Replication, recombination and repair	INFORMATION STORAGE AND PROCESSING	908340.HMPREF9406_0142	1.7e-23	89.29	94.92	113
geneset000154500	COG1280	Lysine exporter protein (Lyse ygga)	[E]: Amino acid transport and metabolism	METABOLISM	270374.MELB17_15322	6.9e-10	53.97	96.92	68
geneset000154501	COG1271	(Ubiquinol oxidase) subunit I	[C]: Energy production and conversion	METABOLISM	311403.Arad_7908	2.1e-85	88.57	98.87	320
geneset000154503	NOG91304	--	[K]: Transcription	INFORMATION STORAGE AND PROCESSING	546269.HMPREF0389_01057	3.3e-06	52.27	73.33	55
geneset000154507	COG0111	Dehydrogenase	[E]: Amino acid transport and metabolism	METABOLISM	388401.RB2150_13141	1.5e-59	64.37	98.86	234
geneset000154508	COG0772	Cell Division Protein	[D]: Cell cycle control, cell division, chromosome partitioning	CELLULAR PROCESSES AND SIGNALING	272942.RCAP_rcc00799	6.8e-15	85.11	100	84
geneset000154509	COG1167	Transcriptional regulator, gntR family	[K]: Transcription	INFORMATION STORAGE AND PROCESSING	438753.AZC_0405	1.2e-145	61.47	98.02	521
geneset000154510	NOG11996	(LipO)protein	[S]: Function unknown	POORLY CHARACTERIZED	371731.Rsw2DRAFT_1443	1.8e-51	49.44	97.74	208
geneset000154513	NOG119379	--	[S]: Function unknown	POORLY CHARACTERIZED	566461.SSFG_01034	1.1e-13	35.82	82.8	82
geneset000154514	NOG17246	Protein of unknown function (DUF1553)	[S]: Function unknown	POORLY CHARACTERIZED	344747.PM8797T_13183	2.7e-101	47.18	99.49	374
geneset000154515	COG3857	The heterodimer acts as both an ATP-dependent DNA helicase and an ATP-dependent, dual-direction single-stranded exonuclease. Recognizes the chi site generating a DNA molecule suitable for the initiation of homologous recombination	[L]: Replication, recombination and repair	INFORMATION STORAGE AND PROCESSING	1033810.HLPCO_15756	9.7e-49	29.9	95.86	199
geneset000154517	COG0187	DNA gyrase negatively supercoils closed circular double- stranded DNA in an ATP-dependent manner and also catalyzes the interconversion of other topological isomers of double-stranded DNA rings, including catenanes and knotted rings (By similarity)	[L]: Replication, recombination and repair	INFORMATION STORAGE AND PROCESSING	702450.CUW_2381	1e-18	73.85	81.25	97
geneset000154518	COG1195	it is required for DNA replication and normal SOS inducibility. RecF binds preferentially to single-stranded, linear DNA. It also seems to bind ATP (By similarity)	[L]: Replication, recombination and repair	INFORMATION STORAGE AND PROCESSING	565653.EGBG_02980	1e-26	49.61	91.37	125
geneset000154519	COG0448	Catalyzes the synthesis of ADP-glucose, a sugar donor used in elongation reactions on alpha-glucans (By similarity)	[G]: Carbohydrate transport and metabolism	METABOLISM	697282.Mettu_2862	2.4e-141	70.06	99.14	507
geneset000154520	COG0168	Low-affinity potassium transport system. Interacts with Trk system potassium uptake protein TrkA (By similarity)	[P]: Inorganic ion transport and metabolism	METABOLISM	998088.B565_3740	4.6e-88	97.77	100	329
geneset000154522	COG2096	Adenosyltransferase	[S]: Function unknown	POORLY CHARACTERIZED	521674.Plim_3905	1.4e-23	65.85	97.62	114
geneset000154524	COG0112	Catalyzes the reversible interconversion of serine and glycine with tetrahydrofolate (THF) serving as the one-carbon carrier. This reaction serves as the major source of one-carbon groups required for the biosynthesis of purines, thymidylate, methionine, and other important biomolecules. Also exhibits THF- independent aldolase activity toward beta-hydroxyamino acids, producing glycine and aldehydes, via a retro-aldol mechanism (By similarity)	[E]: Amino acid transport and metabolism	METABOLISM	639283.Snov_1652	2.7e-50	79.2	96.9	203
geneset000154525	COG2801	Retrotransposon protein	[L]: Replication, recombination and repair	INFORMATION STORAGE AND PROCESSING	762376.AXYL_00869	1.8e-54	63.92	98.14	217
geneset000154527	NOG120822	--	[S]: Function unknown	POORLY CHARACTERIZED	521674.Plim_3251	5.7e-38	42.11	81.2	163
geneset000154529	NOG02859	--	[S]: Function unknown	POORLY CHARACTERIZED	435590.BVU_2599	2.2e-113	68.55	100	414
geneset000154530	COG0811	MotA TolQ exbB proton channel	[U]: Intracellular trafficking, secretion, and vesicular transport	CELLULAR PROCESSES AND SIGNALING	497964.CfE428DRAFT_6520	6.7e-16	39.58	95.3	89
geneset000154531	COG0028	acetolactate synthase	[E]: Amino acid transport and metabolism	METABOLISM	998088.B565_3841	5.3e-155	98.95	100	552
geneset000154532	COG0304	Catalyzes the condensation reaction of fatty acid synthesis by the addition to an acyl acceptor of two carbons from malonyl-ACP (By similarity)	[I]: Lipid transport and metabolism	METABOLISM	395492.Rleg2_1755	2.3e-118	75.18	98.6	430
geneset000154533	NOG12612	cytochrome C family protein	[S]: Function unknown	POORLY CHARACTERIZED	344747.PM8797T_03935	3.3e-48	59.04	98.81	196
geneset000154536	COG0210	helicase	[L]: Replication, recombination and repair	INFORMATION STORAGE AND PROCESSING	469616.FMAG_00374	5.4e-47	47.67	98.4	193
geneset000154537	COG1115	amino acid carrier protein	[E]: Amino acid transport and metabolism	METABOLISM	264201.pc1657	1.6e-94	72.66	99.22	351
geneset000154538	COG0128	5-enolpyruvylshikimate-3-phosphate synthase	[E]: Amino acid transport and metabolism	METABOLISM	373903.Hore_10370	2.3e-11	50	74.16	73
geneset000154541	COG0567	2-oxoglutarate dehydrogenase, E1	[C]: Energy production and conversion	METABOLISM	45351.NEMVEDRAFT_v1g151912-PA	1e-110	92.89	100	404
geneset000154542	COG2801	Retrotransposon protein	[L]: Replication, recombination and repair	INFORMATION STORAGE AND PROCESSING	39947.LOC_Os02g58770.1	5.3e-106	46.57	97.91	390
geneset000154543	COG1826	Part of the twin-arginine translocation (Tat) system that transports large folded proteins containing a characteristic twin-arginine motif in their signal peptide across membranes	[U]: Intracellular trafficking, secretion, and vesicular transport	CELLULAR PROCESSES AND SIGNALING	382245.ASA_4305	1.5e-09	38.46	99.05	67
geneset000154544	COG1132	(ABC) transporter	[V]: Defense mechanisms	CELLULAR PROCESSES AND SIGNALING	371731.Rsw2DRAFT_2120	1.2e-68	68.37	100	265
geneset000154545	COG0060	amino acids such as valine, to avoid such errors it has two additional distinct tRNA(Ile)-dependent editing activities. One activity is designated as 'pretransfer' editing and involves the hydrolysis of activated Val-AMP. The other activity is designated 'posttransfer' editing and involves deacylation of mischarged Val-tRNA(Ile) (By similarity)	[J]: Translation, ribosomal structure and biogenesis	INFORMATION STORAGE AND PROCESSING	445970.ALIPUT_01395	2.8e-91	80.61	100	340
geneset000154548	COG0513	atp-dependent rna helicase	[L]: Replication, recombination and repair	INFORMATION STORAGE AND PROCESSING	702450.CUW_2667	1.4e-25	60.44	53.22	121
geneset000154549	COG0525	amino acids such as threonine, to avoid such errors, it has a posttransfer editing activity that hydrolyzes mischarged Thr-tRNA(Val) in a tRNA-dependent manner (By similarity)	[J]: Translation, ribosomal structure and biogenesis	INFORMATION STORAGE AND PROCESSING	279714.FuraDRAFT_1523	1.5e-93	80.18	99.08	347
geneset000154550	NOG91932	--	[S]: Function unknown	POORLY CHARACTERIZED	391598.FBBAL38_00210	3.8e-23	83.05	100	112
geneset000154552	COG2877	Phospho-2-dehydro-3-deoxyoctonate aldolase	[M]: Cell wall/membrane/envelope biogenesis	CELLULAR PROCESSES AND SIGNALING	391598.FBBAL38_00220	1.6e-145	95.59	100	520
geneset000154553	NOG00015	alpha-N-acetylglucosaminidase	[S]: Function unknown	POORLY CHARACTERIZED	349741.Amuc_1220	4.3e-34	49.32	93.51	149
geneset000154555	NOG221310	Methyl-accepting chemotaxis	[S]: Function unknown	POORLY CHARACTERIZED	557598.LHK_01618	1.5e-15	44.92	100	87
geneset000154556	COG1180	activating enzyme	[O]: Posttranslational modification, protein turnover, chaperones	CELLULAR PROCESSES AND SIGNALING	472759.Nhal_3602	8.5e-96	64.92	98.02	355
geneset000154559	COG0653	Part of the Sec protein translocase complex. Interacts with the SecYEG preprotein conducting channel. Has a central role in coupling the hydrolysis of ATP to the transfer of proteins into and across the cell membrane, serving	[U]: Intracellular trafficking, secretion, and vesicular transport	CELLULAR PROCESSES AND SIGNALING	460265.Mnod_0708	3.6e-81	78.79	97.06	306
geneset000154560	COG0814	Amino acid transporter	[E]: Amino acid transport and metabolism	METABOLISM	998088.B565_0151	2.6e-169	96.64	100	600
geneset000154561	COG2502	asparagine synthetase a	[E]: Amino acid transport and metabolism	METABOLISM	380703.AHA_4068	8e-190	97.03	98.83	668
geneset000154562	COG0621	Catalyzes the methylthiolation of N6- (dimethylallyl)adenosine (i(6)A), leading to the formation of 2- methylthio-N6-(dimethylallyl)adenosine (ms(2)i(6)A) at position 37 in tRNAs that read codons beginning with uridine (By similarity)	[J]: Translation, ribosomal structure and biogenesis	INFORMATION STORAGE AND PROCESSING	318586.Pden_2010	8.5e-66	89.86	100	255
geneset000154566	COG0218	Necessary for normal cell division and for the maintenance of normal septation (By similarity)	[R]: General function prediction only	POORLY CHARACTERIZED	391598.FBBAL38_07720	3.5e-87	97.55	100	326
geneset000154568	COG1596	polysaccharide export protein	[M]: Cell wall/membrane/envelope biogenesis	CELLULAR PROCESSES AND SIGNALING	380703.AHA_2879	1.6e-140	96.9	91.81	504
geneset000154571	COG2931	Hemolysin-type calcium-binding	[Q]: Secondary metabolites biosynthesis, transport and catabolism	METABOLISM	243365.CV_0311	9.2e-33	47.12	61.54	146
geneset000154572	COG0457	repeat-containing protein	[R]: General function prediction only	POORLY CHARACTERIZED	377431.CferDRAFT_1338	3.1e-23	44.16	83.52	114
geneset000154574	NOG30783	--	[S]: Function unknown	POORLY CHARACTERIZED	240016.VspiD_010100013975	1.8e-145	66.48	93.81	521
geneset000154577	NOG00461	)-reductase	[R]: General function prediction only	POORLY CHARACTERIZED	324602.Caur_3422	2.4e-14	50.54	96.88	83
geneset000154580	NOG68032	--	[S]: Function unknown	POORLY CHARACTERIZED	391598.FBBAL38_09034	1.8e-38	86.73	100	163
geneset000154581	COG0254	50S ribosomal protein L3-1	[J]: Translation, ribosomal structure and biogenesis	INFORMATION STORAGE AND PROCESSING	391598.FBBAL38_09039	1.8e-39	98.8	100	166
geneset000154584	COG1074	The heterodimer acts as both an ATP-dependent DNA helicase and an ATP-dependent, dual-direction single-stranded exonuclease. Recognizes the chi site generating a DNA molecule suitable for the initiation of homologous recombination. The AddA nuclease domain is required for chi fragment generation	[L]: Replication, recombination and repair	INFORMATION STORAGE AND PROCESSING	856793.MICA_121	5.6e-33	41.36	80.59	146
geneset000154585	COG0541	Involved in targeting and insertion of nascent membrane proteins into the cytoplasmic membrane. Binds to the hydrophobic signal sequence of the ribosome-nascent chain (RNC) as it emerges from the ribosomes. The SRP-RNC complex is then targeted to the cytoplasmic membrane where it interacts with the SRP receptor FtsY	[U]: Intracellular trafficking, secretion, and vesicular transport	CELLULAR PROCESSES AND SIGNALING	582899.Hden_3313	8.3e-41	63.64	89.24	172
geneset000154586	COG2931	Hemolysin-type calcium-binding	[Q]: Secondary metabolites biosynthesis, transport and catabolism	METABOLISM	998088.B565_0801	5.5e-36	73.42	82.16	156
geneset000154587	COG0791	NLP P60 protein	[M]: Cell wall/membrane/envelope biogenesis	CELLULAR PROCESSES AND SIGNALING	1041522.MCOL_13513	7.1e-12	61.29	34.44	76
geneset000154589	COG2974	May be involved in recombination (By similarity)	[L]: Replication, recombination and repair	INFORMATION STORAGE AND PROCESSING	595494.Tola_2072	2.2e-15	27.7	94.57	88
geneset000154592	COG1418	Endoribonuclease that initiates mRNA decay (By similarity)	[R]: General function prediction only	POORLY CHARACTERIZED	469616.FMAG_00124	6.9e-51	85.37	100	205
geneset000154593	NOG01367	Protein of unknown function (DUF1501)	[S]: Function unknown	POORLY CHARACTERIZED	530564.Psta_0347	5.2e-44	72.9	80.45	182
geneset000154595	NOG12768	Secreted protein	[S]: Function unknown	POORLY CHARACTERIZED	483215.BACFIN_04711	5.5e-121	80.91	100	439
geneset000154596	COG0188	DNA gyrase negatively supercoils closed circular double- stranded DNA in an ATP-dependent manner and also catalyzes the interconversion of other topological isomers of double-stranded DNA rings, including catenanes and knotted rings (By similarity)	[L]: Replication, recombination and repair	INFORMATION STORAGE AND PROCESSING	371731.Rsw2DRAFT_2752	1.8e-163	79.26	100	580
geneset000154599	COG1364	Catalyzes two activities which are involved in the cyclic version of arginine biosynthesis the synthesis of N- acetylglutamate from glutamate and acetyl-CoA as the acetyl donor, and of ornithine by transacetylation between N(2)-acetylornithine and glutamate (By similarity)	[E]: Amino acid transport and metabolism	METABOLISM	521674.Plim_1589	3e-81	72.73	100	307
geneset000154600	NOG20250	Protein of unknown function (DUF968)	[S]: Function unknown	POORLY CHARACTERIZED	199310.c3187	9e-31	43.93	93.41	139
geneset000154601	COG0002	N-acetylglutamate semialdehyde dehydrogenase	[E]: Amino acid transport and metabolism	METABOLISM	243365.CV_3695	6.7e-38	86.17	100	161
geneset000154602	COG1018	Is involved in NO detoxification in an aerobic process, termed nitric oxide dioxygenase (NOD) reaction that utilizes O(2) and NAD(P)H to convert NO to nitrate, which protects the bacterium from various noxious nitrogen compounds. Therefore, plays a central role in the inducible response to nitrosative stress (By similarity)	[C]: Energy production and conversion	METABOLISM	557598.LHK_02993	1.2e-129	84.67	100	468
geneset000154603	NOG213809	methyltransferase	[R]: General function prediction only	POORLY CHARACTERIZED	557598.LHK_02343	6.8e-92	74.31	93.56	342
geneset000154604	COG1253	CBS Domain protein	[P]: Inorganic ion transport and metabolism	METABOLISM	243365.CV_4242	8e-100	68.46	95.24	369
geneset000154608	COG0541	Involved in targeting and insertion of nascent membrane proteins into the cytoplasmic membrane. Binds to the hydrophobic signal sequence of the ribosome-nascent chain (RNC) as it emerges from the ribosomes. The SRP-RNC complex is then targeted to the cytoplasmic membrane where it interacts with the SRP receptor FtsY	[U]: Intracellular trafficking, secretion, and vesicular transport	CELLULAR PROCESSES AND SIGNALING	243365.CV_3833	1.4e-63	89.8	100	247
geneset000154609	COG4299	heparan-alpha-glucosaminide n-acetyltransferase	[S]: Function unknown	POORLY CHARACTERIZED	457424.BFAG_02605	6.7e-55	75.91	100	218
geneset000154610	NOG17437	N-acetylglucosamine	[S]: Function unknown	POORLY CHARACTERIZED	272559.BF0368	1.9e-09	83.33	100	65
geneset000154612	COG0088	One of the primary rRNA binding proteins, this protein initially binds near the 5'-end of the 23S rRNA. It is important during the early stages of 50S assembly. It makes multiple contacts with different domains of the 23S rRNA in the assembled 50S subunit and ribosome (By similarity)	[J]: Translation, ribosomal structure and biogenesis	INFORMATION STORAGE AND PROCESSING	243365.CV_4185	1.2e-92	85.44	100	344
geneset000154613	COG3658	Cytochrome	[C]: Energy production and conversion	METABOLISM	323097.Nham_1882	3.8e-48	54.94	83.94	196
geneset000154614	COG0639	serine threonine-protein phosphatase	[T]: Signal transduction mechanisms	CELLULAR PROCESSES AND SIGNALING	497964.CfE428DRAFT_5264	7e-18	52.38	96.51	95
geneset000154616	NOG114184	--	[S]: Function unknown	POORLY CHARACTERIZED	344747.PM8797T_10579	6.7e-23	28.57	92.41	113
geneset000154617	COG0455	site-determining protein	[D]: Cell cycle control, cell division, chromosome partitioning	CELLULAR PROCESSES AND SIGNALING	279714.FuraDRAFT_2942	2.4e-26	57.14	88.29	123
geneset000154619	NOG13754	Protein of unknown function (DUF1559)	[S]: Function unknown	POORLY CHARACTERIZED	521674.Plim_4235	5.4e-21	73.33	84.27	105
geneset000154621	COG1124	(ABC) transporter	--	----	--	998088.B565_2137	5.2e-90	92.49	92.02	335
geneset000154622	COG3525	ec 3.2.1.52	[G]: Carbohydrate transport and metabolism	METABOLISM	226186.BT_0460	1.8e-119	62.54	99.69	434
geneset000154625	COG1368	Sulfatase	[M]: Cell wall/membrane/envelope biogenesis	CELLULAR PROCESSES AND SIGNALING	391598.FBBAL38_01800	8.1e-79	86.75	100	298
geneset000154626	COG0463	Glycosyl transferase, family 2	[M]: Cell wall/membrane/envelope biogenesis	CELLULAR PROCESSES AND SIGNALING	391598.FBBAL38_01805	2.3e-87	90.4	100	327
geneset000154629	COG0082	5-enolpyruvylshikimate-3-phosphate phospholyase	[E]: Amino acid transport and metabolism	METABOLISM	279714.FuraDRAFT_1086	7.7e-89	85.42	99.48	332
geneset000154630	COG0693	PfpI family	[R]: General function prediction only	POORLY CHARACTERIZED	279714.FuraDRAFT_1329	8.7e-16	76.47	76.12	87
geneset000154632	COG1858	cytochrome C peroxidase	[P]: Inorganic ion transport and metabolism	METABOLISM	344747.PM8797T_16203	1.2e-118	64.47	95.21	431
geneset000154633	NOG29014	von Willebrand factor type A	[R]: General function prediction only	POORLY CHARACTERIZED	521674.Plim_4121	2.2e-08	34.97	91.67	64
geneset000154634	COG1576	Specifically methylates the pseudouridine at position 1915 (m3Psi1915) in 23S rRNA (By similarity)	[S]: Function unknown	POORLY CHARACTERIZED	720554.Clocl_4168	2.7e-20	37.76	90.79	104
geneset000154636	COG1002	Type II restriction enzyme, methylase	[V]: Defense mechanisms	CELLULAR PROCESSES AND SIGNALING	76114.ebA5225	2.5e-35	45.14	100	154
geneset000154637	COG1586	Catalyzes the decarboxylation of S-adenosylmethionine to S-adenosylmethioninamine (dcAdoMet), the propylamine donor required for the synthesis of the polyamines spermine and spermidine from the diamine putrescine (By similarity)	[E]: Amino acid transport and metabolism	METABOLISM	572544.Ilyop_1205	6.4e-29	74.7	100	131
geneset000154638	COG0421	Catalyzes the production of spermidine from putrescine and decarboxylated S-adenosylmethionine (dcSAM), which serves as an aminopropyl donor (By similarity)	[E]: Amino acid transport and metabolism	METABOLISM	272562.CA_C2602	8e-43	75.23	100	178
geneset000154641	COG0059	Alpha-keto-beta-hydroxylacyl reductoisomerase	[E]: Amino acid transport and metabolism	METABOLISM	521674.Plim_1193	4.7e-157	88.35	100	559
geneset000154642	COG0440	Acetolactate synthase small subunit	[E]: Amino acid transport and metabolism	METABOLISM	521674.Plim_1192	2e-08	71.43	95.45	62
geneset000154643	NOG01266	Protein of unknown function (DUF1549)	[S]: Function unknown	POORLY CHARACTERIZED	240016.VspiD_010100008455	7.1e-67	43.3	100	260
geneset000154644	COG1629	receptor	[P]: Inorganic ion transport and metabolism	METABOLISM	272559.BF0781	7.5e-159	74.93	99.72	565
geneset000154645	COG2335	Beta-Ig-H3 fasciclin	[M]: Cell wall/membrane/envelope biogenesis	CELLULAR PROCESSES AND SIGNALING	376686.Fjoh_2765	2.2e-68	80.84	99.4	263
geneset000154646	COG0400	phospholipase carboxylesterase	[R]: General function prediction only	POORLY CHARACTERIZED	391598.FBBAL38_12805	2.6e-20	87.76	96.08	102
geneset000154648	COG2186	GntR family transcriptional regulator	[K]: Transcription	INFORMATION STORAGE AND PROCESSING	272943.RSP_1606	4.4e-94	78.11	97.9	349
geneset000154649	COG3547	Transposase	[L]: Replication, recombination and repair	INFORMATION STORAGE AND PROCESSING	384765.SIAM614_22717	2e-58	74.36	97.5	230
geneset000154651	NOG115732	--	[S]: Function unknown	POORLY CHARACTERIZED	118168.MC7420_5332	4.6e-13	40.38	61.18	80
geneset000154652	COG0439	acetyl-CoA carboxylase biotin carboxylase	[I]: Lipid transport and metabolism	METABOLISM	391598.FBBAL38_01285	2.8e-143	89.62	100	513
geneset000154653	COG0511	Acetyl-CoA carboxylase, biotin carboxyl carrier protein	[I]: Lipid transport and metabolism	METABOLISM	391598.FBBAL38_01290	5.5e-63	83.78	100	245
geneset000154654	NOG212022	alkaline phosphatase	[S]: Function unknown	POORLY CHARACTERIZED	272942.RCAP_rcc01186	8.5e-91	76.82	88.93	339
geneset000154655	COG0466	ATP-dependent serine protease that mediates the selective degradation of mutant and abnormal proteins as well as certain short-lived regulatory proteins. Required for cellular homeostasis and for survival from DNA damage and developmental changes induced by stress. Degrades polypeptides processively to yield small peptide fragments that are 5 to 10 amino acids long. Binds to DNA in a double-stranded, site-specific manner (By similarity)	[O]: Posttranslational modification, protein turnover, chaperones	CELLULAR PROCESSES AND SIGNALING	349102.Rsph17025_1158	0	87.58	98.26	1333
geneset000154656	NOG36267	--	[S]: Function unknown	POORLY CHARACTERIZED	344747.PM8797T_23691	1.5e-73	46.97	100	282
geneset000154657	COG1226	PotAssium voltage-gated channel	[P]: Inorganic ion transport and metabolism	METABOLISM	344747.PM8797T_13143	4.9e-72	54.51	98.79	276
geneset000154658	NOG213238	secretion protein	[T]: Signal transduction mechanisms	CELLULAR PROCESSES AND SIGNALING	756272.Plabr_4738	1.3e-35	45.54	99.51	155
geneset000154659	COG1002	Type II restriction enzyme, methylase	[V]: Defense mechanisms	CELLULAR PROCESSES AND SIGNALING	426114.THI_2294	4.2e-39	49.07	100	166
geneset000154661	NOG105525	--	[S]: Function unknown	POORLY CHARACTERIZED	469616.FMAG_02305	2e-21	47.71	86.18	107
geneset000154663	NOG48798	--	[S]: Function unknown	POORLY CHARACTERIZED	378806.STAUR_4948	3.9e-28	39.41	87.95	130
geneset000154664	COG0648	Endonuclease IV plays a role in DNA repair. It cleaves phosphodiester bonds at apurinic or apyrimidinic sites (AP sites) to produce new 5'-ends that are base-free deoxyribose 5-phosphate residues. It preferentially attacks modified AP sites created by bleomycin and neocarzinostatin (By similarity)	[L]: Replication, recombination and repair	INFORMATION STORAGE AND PROCESSING	756272.Plabr_1223	6.6e-22	67.61	100	108
geneset000154666	COG0841	acriflavin resistance protein	[P]: Inorganic ion transport and metabolism	METABOLISM	435590.BVU_0237	0	81.37	99.81	1640
geneset000154667	NOG24030	Transcriptional regulator	[K]: Transcription	INFORMATION STORAGE AND PROCESSING	500640.CIT292_11080	1.8e-43	95.65	100	180
geneset000154671	COG4864	UPF0365 protein	[S]: Function unknown	POORLY CHARACTERIZED	344747.PM8797T_12788	2.4e-53	68.53	100	214
geneset000154672	NOG00099	TonB-dependent receptor Plug	[P]: Inorganic ion transport and metabolism	METABOLISM	226186.BT_2268	1.8e-38	52.17	95.21	164
geneset000154673	NOG59423	--	[S]: Function unknown	POORLY CHARACTERIZED	391598.FBBAL38_00340	1e-25	83.78	100	120
geneset000154674	COG2326	Polyphosphate kinase 2	[S]: Function unknown	POORLY CHARACTERIZED	402612.FP0566	2.8e-112	80.17	100	410
geneset000154675	COG1874	beta-galactosidase	[G]: Carbohydrate transport and metabolism	METABOLISM	403833.Pmob_0829	1.5e-160	44.27	97.52	572
geneset000154679	COG1816	Catalyzes the hydrolytic deamination of adenine to hypoxanthine. Plays an important role in the purine salvage pathway and in nitrogen catabolism (By similarity)	[F]: Nucleotide transport and metabolism	METABOLISM	998088.B565_3820	6.3e-57	96.67	100	225
geneset000154680	COG3893	double-strand break repair protein Addb	[L]: Replication, recombination and repair	INFORMATION STORAGE AND PROCESSING	391593.RCCS2_09509	2.6e-55	57.29	99	220
geneset000154681	NOG24675	--	[S]: Function unknown	POORLY CHARACTERIZED	344747.PM8797T_06997	9.3e-08	48.33	83.1	61
geneset000154683	COG2256	Recombination factor protein RarA	[L]: Replication, recombination and repair	INFORMATION STORAGE AND PROCESSING	344747.PM8797T_19475	2.7e-95	62.45	100	354
geneset000154684	COG0322	The UvrABC repair system catalyzes the recognition and processing of DNA lesions. UvrC both incises the 5' and 3' sides of the lesion. The N-terminal half is responsible for the 3' incision and the C-terminal half is responsible for the 5' incision (By similarity)	[L]: Replication, recombination and repair	INFORMATION STORAGE AND PROCESSING	521674.Plim_4113	4.8e-195	76.51	97.29	686
geneset000154685	COG0028	acetolactate synthase	[E]: Amino acid transport and metabolism	METABOLISM	395963.Bind_2420	2.9e-73	80.98	100	280
geneset000154686	COG0728	Integral membrane protein (MviN	[R]: General function prediction only	POORLY CHARACTERIZED	344747.PM8797T_21458	2.2e-87	48.55	98.43	328
geneset000154687	COG2124	Cytochrome p450	[Q]: Secondary metabolites biosynthesis, transport and catabolism	METABOLISM	272942.RCAP_rcc03256	2.9e-88	66.11	94.84	330
geneset000154689	NOG92459	--	[S]: Function unknown	POORLY CHARACTERIZED	344747.PM8797T_01994	2.9e-25	75.38	90.28	119
geneset000154690	COG1538	Membrane	[M]: Cell wall/membrane/envelope biogenesis	CELLULAR PROCESSES AND SIGNALING	344747.PM8797T_02014	2.4e-92	44.24	84.29	345
geneset000154691	NOG06968	TRANSCRIPTIONal REGULATOR, lysR family	[K]: Transcription	INFORMATION STORAGE AND PROCESSING	536019.Mesop_5038	4e-108	63.21	98.36	396
geneset000154692	COG4644	Transposase	[L]: Replication, recombination and repair	INFORMATION STORAGE AND PROCESSING	985867.COdytL_010100013104	4.4e-58	53.81	95.17	229
geneset000154693	COG1565	NADH dehydrogenase ubiquinone complex I, assembly factor 7	[S]: Function unknown	POORLY CHARACTERIZED	402881.Plav_2261	1.8e-32	47.71	97.45	144
geneset000154695	COG0270	Cytosine-specific methyltransferase	[L]: Replication, recombination and repair	INFORMATION STORAGE AND PROCESSING	632245.CLP_1868	5.3e-68	57.63	100	263
geneset000154697	NOG30935	periplasmic binding protein	[P]: Inorganic ion transport and metabolism	METABOLISM	521674.Plim_1852	1.6e-69	57.4	96.12	268
geneset000154698	NOG62641	--	[S]: Function unknown	POORLY CHARACTERIZED	234267.Acid_0124	8.9e-11	33.83	95.63	72
geneset000154699	COG2102	ATP- binding	[R]: General function prediction only	POORLY CHARACTERIZED	644966.Tmar_1360	2.6e-35	54.79	80.68	154
geneset000154700	COG4643	DNA primase	[S]: Function unknown	POORLY CHARACTERIZED	521674.Plim_0989	2.6e-37	42.79	72.54	161
geneset000154702	COG2205	Histidine kinase	[T]: Signal transduction mechanisms	CELLULAR PROCESSES AND SIGNALING	483218.BACPEC_02664	1.1e-06	26.67	81.57	59
geneset000154703	NOG01689	Integrase	[L]: Replication, recombination and repair	INFORMATION STORAGE AND PROCESSING	1028307.EAE_09085	1.2e-60	93.91	97.46	237
geneset000154704	COG0542	ATP-dependent CLP protease ATP-binding subunit	[O]: Posttranslational modification, protein turnover, chaperones	CELLULAR PROCESSES AND SIGNALING	535289.Dtpsy_2550	1.7e-93	92.9	100	347
geneset000154705	COG3185	4-Hydroxyphenylpyruvate dioxygenase	[E]: Amino acid transport and metabolism	METABOLISM	998088.B565_1518	4.9e-116	95.43	100	422
geneset000154706	NOG61835	Protein of unknown function (DUF2948)	[S]: Function unknown	POORLY CHARACTERIZED	644107.SL1157_0401	6.1e-52	67.95	99.36	209
geneset000154707	COG0472	First step of the lipid cycle reactions in the biosynthesis of the cell wall peptidoglycan (By similarity)	[M]: Cell wall/membrane/envelope biogenesis	CELLULAR PROCESSES AND SIGNALING	391598.FBBAL38_07755	1.4e-46	97	100	190
geneset000154708	COG0454	acetyltransferase	[K]: Transcription	INFORMATION STORAGE AND PROCESSING	243365.CV_3676	8e-246	73.95	100	855
geneset000154709	COG5527	replication protein	[L]: Replication, recombination and repair	INFORMATION STORAGE AND PROCESSING	565664.EFXG_02836	3.2e-08	29.35	67.28	64
geneset000154711	COG0589	Universal stress protein	[T]: Signal transduction mechanisms	CELLULAR PROCESSES AND SIGNALING	521674.Plim_2325	1.6e-45	45.18	100	188
geneset000154713	COG0463	Glycosyl transferase, family 2	[M]: Cell wall/membrane/envelope biogenesis	CELLULAR PROCESSES AND SIGNALING	469618.FVAG_00613	1e-19	68.49	82.95	101
geneset000154714	COG2244	Polysaccharide biosynthesis protein	[M]: Cell wall/membrane/envelope biogenesis	CELLULAR PROCESSES AND SIGNALING	887929.HMP0721_2354	2.1e-06	52.08	73.85	56
geneset000154715	NOG12085	glycosyltransferase	[S]: Function unknown	POORLY CHARACTERIZED	550540.Fbal_0141	5e-13	44.87	95.12	79
geneset000154716	COG0330	Band 7 protein	[O]: Posttranslational modification, protein turnover, chaperones	CELLULAR PROCESSES AND SIGNALING	398578.Daci_5011	1.3e-64	87.23	100	251
geneset000154718	COG0560	phosphoserine phosphatase	[E]: Amino acid transport and metabolism	METABOLISM	998088.B565_3448	6.3e-84	96.97	100	315
geneset000154719	COG4121	Catalyzes the last two steps in the biosynthesis of 5- methylaminomethyl-2-thiouridine (mnm(5)s(2)U) at the wobble position (U34) in tRNA. Catalyzes the FAD-dependent demodification of cmnm(5)s(2)U34 to nm(5)s(2)U34, followed by the transfer of a methyl group from S-adenosyl-L-methionine to nm(5)s(2)U34, to form mnm(5)s(2)U34 (By similarity)	[S]: Function unknown	POORLY CHARACTERIZED	279714.FuraDRAFT_0968	5.9e-45	56.88	94.67	186
geneset000154721	COG0472	First step of the lipid cycle reactions in the biosynthesis of the cell wall peptidoglycan (By similarity)	[M]: Cell wall/membrane/envelope biogenesis	CELLULAR PROCESSES AND SIGNALING	697303.Thewi_0160	3e-11	38.21	46.59	74
geneset000154722	COG1404	peptidase (S8 and S53, subtilisin, kexin, sedolisin	[O]: Posttranslational modification, protein turnover, chaperones	CELLULAR PROCESSES AND SIGNALING	391598.FBBAL38_05090	1.2e-58	92.8	99.21	231
geneset000154723	COG0308	aminopeptidase	[E]: Amino acid transport and metabolism	METABOLISM	391598.FBBAL38_05095	2e-260	93.26	100	903
geneset000154725	COG0178	The UvrABC repair system catalyzes the recognition and processing of DNA lesions. UvrA is an ATPase and a DNA-binding protein. A damage recognition complex composed of 2 UvrA and 2 UvrB subunits scans DNA for abnormalities. When the presence of a lesion has been verified by UvrB, the UvrA molecules dissociate (By similarity)	[L]: Replication, recombination and repair	INFORMATION STORAGE AND PROCESSING	391598.FBBAL38_00310	1.1e-141	92.75	100	508
geneset000154728	COG1593	trap dicarboxylate transporter dctm subunit	[G]: Carbohydrate transport and metabolism	METABOLISM	99287.STM4052	8.1e-64	59.83	100	249
geneset000154729	COG1008	subunit m	[C]: Energy production and conversion	METABOLISM	314271.RB2654_01370	5.2e-79	85.23	95.65	299
geneset000154730	COG1271	(Ubiquinol oxidase) subunit I	[C]: Energy production and conversion	METABOLISM	557598.LHK_02252	1.6e-105	91.92	99.5	387
geneset000154731	COG1077	Rod shape-determining protein, MreB	[D]: Cell cycle control, cell division, chromosome partitioning	CELLULAR PROCESSES AND SIGNALING	391598.FBBAL38_03775	3.1e-46	98.97	100	189
geneset000154732	COG0138	bifunctional purine biosynthesis protein PURH	[F]: Nucleotide transport and metabolism	METABOLISM	391598.FBBAL38_03770	1.8e-35	100	100	153
geneset000154735	NOG25913	Hydra magnipapillata	[S]: Function unknown	POORLY CHARACTERIZED	7739.JGI76362	2.4e-19	49.12	78.23	100
geneset000154736	COG1168	Aminotransferase	[E]: Amino acid transport and metabolism	METABOLISM	998088.B565_1179	2.3e-175	93.27	97.81	620
geneset000154738	COG0330	Band 7 protein	[O]: Posttranslational modification, protein turnover, chaperones	CELLULAR PROCESSES AND SIGNALING	702450.CUW_0416	6.1e-36	42.44	84.73	156
geneset000154739	COG1196	Required for chromosome condensation and partitioning (By similarity)	[D]: Cell cycle control, cell division, chromosome partitioning	CELLULAR PROCESSES AND SIGNALING	279714.FuraDRAFT_3590	1.8e-71	80.98	99.46	274
geneset000154743	COG2854	toluene tolerance	[Q]: Secondary metabolites biosynthesis, transport and catabolism	METABOLISM	644107.SL1157_1272	2.1e-18	59.38	97.96	97
geneset000154744	COG2853	(LipO)protein	[M]: Cell wall/membrane/envelope biogenesis	CELLULAR PROCESSES AND SIGNALING	439497.RR11_1913	8.4e-37	55.48	100	158
geneset000154747	COG0265	serine protease	[O]: Posttranslational modification, protein turnover, chaperones	CELLULAR PROCESSES AND SIGNALING	448385.sce7119	7.1e-43	53.21	94.55	179
geneset000154748	COG0412	dienelactone hydrolase	[Q]: Secondary metabolites biosynthesis, transport and catabolism	METABOLISM	391598.FBBAL38_01070	1.1e-21	90.74	98.18	107
geneset000154749	COG1187	Pseudouridine synthase	[J]: Translation, ribosomal structure and biogenesis	INFORMATION STORAGE AND PROCESSING	391598.FBBAL38_01075	8.5e-93	90.96	100	345
geneset000154750	COG1322	Dna recombination protein	[S]: Function unknown	POORLY CHARACTERIZED	391598.FBBAL38_01080	1.2e-24	81.33	94.94	117
geneset000154751	COG0471	Transporter	[P]: Inorganic ion transport and metabolism	METABOLISM	763034.HMPREF9446_02385	1.4e-69	87.82	100	267
geneset000154752	COG0270	Cytosine-specific methyltransferase	[L]: Replication, recombination and repair	INFORMATION STORAGE AND PROCESSING	562981.HMPREF0428_01833	1.3e-09	53.45	82.86	67
geneset000154753	COG0395	Binding-protein-dependent transport systems inner membrane component	[G]: Carbohydrate transport and metabolism	METABOLISM	479432.Sros_0294	9.6e-11	50.88	98.28	70
geneset000154754	COG0502	Catalyzes the conversion of dethiobiotin (DTB) to biotin by the insertion of a sulfur atom into dethiobiotin via a radical- based mechanism (By similarity)	[H]: Coenzyme transport and metabolism	METABOLISM	861208.AGROH133_12673	5.3e-88	80.98	100	329
geneset000154755	NOG01935	kila-n, DNA-binding domain	[S]: Function unknown	POORLY CHARACTERIZED	411154.GFO_2160	2.2e-34	62.6	98.5	150
geneset000154756	COG0381	UDP-N-acetylglucosamine 2-epimerase	[M]: Cell wall/membrane/envelope biogenesis	CELLULAR PROCESSES AND SIGNALING	376686.Fjoh_1039	6e-37	82.61	92	158
geneset000154757	NOG59977	Protein of unknown function (DUF3575)	[S]: Function unknown	POORLY CHARACTERIZED	763034.HMPREF9446_03109	2.1e-36	61.86	99.16	157
geneset000154759	NOG56095	integral membrane protein	[S]: Function unknown	POORLY CHARACTERIZED	266264.Rmet_2827	1.8e-34	43.82	94.68	151
geneset000154760	COG0466	ATP-dependent serine protease that mediates the selective degradation of mutant and abnormal proteins as well as certain short-lived regulatory proteins. Required for cellular homeostasis and for survival from DNA damage and developmental changes induced by stress. Degrades polypeptides processively to yield small peptide fragments that are 5 to 10 amino acids long. Binds to DNA in a double-stranded, site-specific manner (By similarity)	[O]: Posttranslational modification, protein turnover, chaperones	CELLULAR PROCESSES AND SIGNALING	391598.FBBAL38_10077	1.4e-161	95.85	99.68	574
geneset000154762	COG3952	lipid A biosynthesis	[M]: Cell wall/membrane/envelope biogenesis	CELLULAR PROCESSES AND SIGNALING	469617.FUAG_01663	3.5e-31	80.72	90.22	139
geneset000154763	COG0003	ATPase required for the post-translational delivery of tail-anchored (TA) proteins to the endoplasmic reticulum. Recognizes and selectively binds the transmembrane domain of TA proteins in the cytosol. This complex then targets to the endoplasmic reticulum by membrane-bound receptors, where the tail- anchored protein is released for insertion. This process is regulated by ATP binding and hydrolysis. ATP binding drives the homodimer towards the closed dimer state, facilitating recognition of newly synthesized TA membrane proteins. ATP hydrolysis is required for insertion. Subsequently, the homodimer reverts towards the open dimer state, lowering its affinity for the membrane-bound receptor, and returning it to the cytosol to initiate a new round of targeting (By similarity)	[P]: Inorganic ion transport and metabolism	METABOLISM	535289.Dtpsy_2139	2.5e-17	70	56.6	93
geneset000154766	NOG26937	cytochrome C peroxidase	[P]: Inorganic ion transport and metabolism	METABOLISM	63737.Npun_R1180	1.7e-28	42.78	99.41	131
geneset000154769	COG0275	Specifically methylates the N4 position of cytidine in position 1402 (C1402) of 16S rRNA (By similarity)	[M]: Cell wall/membrane/envelope biogenesis	CELLULAR PROCESSES AND SIGNALING	349102.Rsph17025_0683	9e-112	82.69	95.91	408
geneset000154770	NOG56622	Cell division protein mraZ	[S]: Function unknown	POORLY CHARACTERIZED	272943.RSP_2095	8.8e-52	62.28	96.53	208
geneset000154771	COG0317	In eubacteria ppGpp (guanosine 3'-diphosphate 5-' diphosphate) is a mediator of the stringent response that coordinates a variety of cellular activities in response to changes in nutritional abundance (By similarity)	--	----	--	998088.B565_0027	0	98.96	100	1126
geneset000154772	COG0055	Produces ATP from ADP in the presence of a proton gradient across the membrane. The catalytic sites are hosted primarily by the beta subunits (By similarity)	[C]: Energy production and conversion	METABOLISM	657319.EUS_25490	1.2e-94	88.32	100	351
geneset000154773	COG3950	Atp-binding protein	[R]: General function prediction only	POORLY CHARACTERIZED	118168.MC7420_6053	1.5e-63	60.87	100	248
geneset000154774	COG1012	Dehydrogenase	[C]: Energy production and conversion	METABOLISM	633131.TR2A62_0134	7.8e-48	71.97	74.86	195
geneset000154775	COG0190	Catalyzes the oxidation of 5,10- methylenetetrahydrofolate to 5,10-methenyltetrahydrofolate and then the hydrolysis of 5,10-methenyltetrahydrofolate to 10- formyltetrahydrofolate (By similarity)	[H]: Coenzyme transport and metabolism	METABOLISM	391598.FBBAL38_02055	1.6e-102	98.95	100	377
geneset000154776	COG4108	Increases the formation of ribosomal termination complexes and stimulates activities of RF-1 and RF-2. It binds guanine nucleotides and has strong preference for UGA stop codons. It may interact directly with the ribosome. The stimulation of RF- 1 and RF-2 is significantly reduced by GTP and GDP, but not by GMP (By similarity)	[J]: Translation, ribosomal structure and biogenesis	INFORMATION STORAGE AND PROCESSING	391598.FBBAL38_02045	2e-108	96.95	100	397
geneset000154777	COG5527	replication protein	[L]: Replication, recombination and repair	INFORMATION STORAGE AND PROCESSING	575588.HMPREF0017_03059	2.2e-07	32.23	30.45	62
geneset000154778	COG1086	polysaccharide biosynthesis protein	[M]: Cell wall/membrane/envelope biogenesis	CELLULAR PROCESSES AND SIGNALING	469616.FMAG_02229	3.4e-182	58.84	98.74	643
geneset000154779	COG1157	flagellum-specific ATP synthase	--	----	--	521674.Plim_3098	4e-46	62.26	95.78	189
geneset000154782	NOG67972	Sec-C motif domain protein	[S]: Function unknown	POORLY CHARACTERIZED	521674.Plim_4202	1.8e-97	36.64	95.69	362
geneset000154783	COG1199	helicase	[L]: Replication, recombination and repair	INFORMATION STORAGE AND PROCESSING	365046.Rta_18860	2.7e-43	52.97	99.46	180
geneset000154784	NOG169034	--	[S]: Function unknown	POORLY CHARACTERIZED	314608.KT99_04817	3.1e-44	48.17	81.28	184
geneset000154786	NOG73843	Domain of unknown function (DUF3127)	[S]: Function unknown	POORLY CHARACTERIZED	657309.BXY_43360	4.5e-58	85.48	100	229
geneset000154788	NOG171453	--	[S]: Function unknown	POORLY CHARACTERIZED	376686.Fjoh_0609	5.1e-26	59.79	89.72	122
geneset000154789	COG1859	Removes the 2'-phosphate from RNA via an intermediate in which the phosphate is ADP-ribosylated by NAD followed by a presumed transesterification to release the RNA and generate ADP- ribose 1''-2''-cyclic phosphate (APPR P). May function as an ADP- ribosylase (By similarity)	[J]: Translation, ribosomal structure and biogenesis	INFORMATION STORAGE AND PROCESSING	700598.Niako_5876	2.6e-52	59.09	90.72	210
geneset000154791	NOG10754	RHS repeat-associated core domain-containing protein	[S]: Function unknown	POORLY CHARACTERIZED	1041826.FCOL_09845	2e-31	60.71	31.62	142
geneset000154792	COG1943	transposase	[L]: Replication, recombination and repair	INFORMATION STORAGE AND PROCESSING	529507.PMI3505	2.7e-26	65.82	63.2	123
geneset000154794	COG3497	tail sheath protein	[R]: General function prediction only	POORLY CHARACTERIZED	439375.Oant_1491	4.7e-21	66.67	56.82	106
geneset000154795	COG1877	synthase	[G]: Carbohydrate transport and metabolism	METABOLISM	500640.CIT292_06669	2.6e-91	95.43	100	340
geneset000154796	COG1595	RNA Polymerase	[K]: Transcription	INFORMATION STORAGE AND PROCESSING	472759.Nhal_0713	9.6e-51	58.75	93.02	205
geneset000154797	COG2188	GntR family transcriptional regulator	[K]: Transcription	INFORMATION STORAGE AND PROCESSING	391626.OA307_2984	3.5e-69	61.09	98.66	266
geneset000154798	COG0114	fumarate hydratase class II	[C]: Energy production and conversion	METABOLISM	272943.RSP_2138	2.2e-251	95.04	100	873
geneset000154800	COG0248	ppx gppa phosphatase	--	----	--	391598.FBBAL38_12380	1.8e-71	90.97	100	273
geneset000154801	COG5001	Diguanylate cyclase phosphodiesterase	[T]: Signal transduction mechanisms	CELLULAR PROCESSES AND SIGNALING	632292.Calhy_0537	2.1e-07	62.16	88.1	59
geneset000154802	COG0167	Catalyzes the conversion of dihydroorotate to orotate	[F]: Nucleotide transport and metabolism	METABOLISM	349102.Rsph17025_1458	3e-184	88.22	99.71	649
geneset000154806	NOG58608	O-Antigen ligase	[S]: Function unknown	POORLY CHARACTERIZED	344747.PM8797T_17664	1.1e-40	38.14	87.8	172
geneset000154807	COG0652	PPIases accelerate the folding of proteins	[O]: Posttranslational modification, protein turnover, chaperones	CELLULAR PROCESSES AND SIGNALING	756272.Plabr_2900	4.6e-06	55.1	100	55
geneset000154808	NOG188181	--	[S]: Function unknown	POORLY CHARACTERIZED	344747.PM8797T_18019	7.1e-15	50.54	81.82	85
geneset000154809	NOG31559	sulfotransferase	[S]: Function unknown	POORLY CHARACTERIZED	349102.Rsph17025_3132	6.1e-47	48.11	99.53	193
geneset000154813	COG2307	Conserved Protein	[S]: Function unknown	POORLY CHARACTERIZED	530564.Psta_2848	3.8e-106	49.63	100	390
geneset000154814	COG0250	Participates in transcription elongation, termination and antitermination (By similarity)	[K]: Transcription	INFORMATION STORAGE AND PROCESSING	521674.Plim_0438	2.7e-28	83.33	79.12	129
geneset000154815	NOG77300	preprotein translocase subunit SecE	[U]: Intracellular trafficking, secretion, and vesicular transport	CELLULAR PROCESSES AND SIGNALING	314230.DSM3645_09467	1.5e-25	47.89	97.9	121
geneset000154816	COG3832	Activator of Hsp90 ATPase 1 family protein	[S]: Function unknown	POORLY CHARACTERIZED	264462.Bd3667	1e-76	59.29	99.56	292
geneset000154817	COG3182	PepSY-associated TM helix	[S]: Function unknown	POORLY CHARACTERIZED	411901.BACCAC_03163	1e-61	59.07	100	241
geneset000154818	COG3173	Aminoglycoside phosphotransferase	[R]: General function prediction only	POORLY CHARACTERIZED	765952.PUV_15340	3.7e-55	59.41	100	219
geneset000154819	COG3177	Filamentation induced by cAMP protein fic	[S]: Function unknown	POORLY CHARACTERIZED	188626.HMPREF0321_2180	4.4e-51	59.54	99.42	206
geneset000154821	COG0587	DNA polymerase III (alpha subunit)	[L]: Replication, recombination and repair	INFORMATION STORAGE AND PROCESSING	445337.CBC_A1808	3.3e-86	34.3	90.4	325
geneset000154822	NOG02034	acyl-CoA dehydrogenase	[I]: Lipid transport and metabolism	METABOLISM	246196.MSMEG_5993	2.2e-58	61.99	93.89	230
geneset000154823	COG0586	SNARE associated Golgi	[S]: Function unknown	POORLY CHARACTERIZED	649349.Lbys_3153	1.2e-69	63.08	100	268
geneset000154824	COG0586	SNARE associated Golgi	[S]: Function unknown	POORLY CHARACTERIZED	649349.Lbys_3153	6.2e-10	72.55	87.93	68
geneset000154826	NOG39659	--	[S]: Function unknown	POORLY CHARACTERIZED	358681.BBR47_57660	6.2e-24	37.36	95.6	116
geneset000154827	COG4663	extracellular solute-binding protein, family 7	[Q]: Secondary metabolites biosynthesis, transport and catabolism	METABOLISM	279714.FuraDRAFT_0886	1.6e-146	80.33	100	524
geneset000154828	COG0520	cysteine desulfurase	[E]: Amino acid transport and metabolism	METABOLISM	391598.FBBAL38_05055	1.4e-155	98.18	100	554
geneset000154829	NOG54359	--	[S]: Function unknown	POORLY CHARACTERIZED	1041826.FCOL_13270	2.3e-55	36.43	98.97	221
geneset000154830	NOG34271	--	[S]: Function unknown	POORLY CHARACTERIZED	376686.Fjoh_3426	1.6e-70	44.92	96.1	271
geneset000154831	COG0719	Fe-S assembly protein	[O]: Posttranslational modification, protein turnover, chaperones	CELLULAR PROCESSES AND SIGNALING	391598.FBBAL38_05060	7.7e-54	97.25	100	214
geneset000154832	COG3442	Glutamine amidotransferase	[R]: General function prediction only	POORLY CHARACTERIZED	552396.HMPREF0863_00922	1.1e-79	62.71	95.02	302
geneset000154833	COG1894	Nadh dehydrogenase	[C]: Energy production and conversion	METABOLISM	743721.Psesu_1840	4.3e-89	82.51	100	332
geneset000154835	NOG14323	--	[S]: Function unknown	POORLY CHARACTERIZED	573065.Astex_1480	1.2e-153	60.75	99.3	548
geneset000154836	COG3727	DNA mismatch endonuclease (vsr)	[L]: Replication, recombination and repair	INFORMATION STORAGE AND PROCESSING	391595.RLO149_c028180	1.7e-48	60.58	93.2	197
geneset000154837	COG0842	(ABC) transporter	[V]: Defense mechanisms	CELLULAR PROCESSES AND SIGNALING	521674.Plim_4114	1.6e-36	62.18	96.75	157
geneset000154838	COG0482	Catalyzes the 2-thiolation of uridine at the wobble position (U34) of tRNA, leading to the formation of s(2)U34 (By similarity)	[J]: Translation, ribosomal structure and biogenesis	INFORMATION STORAGE AND PROCESSING	391626.OA307_2587	3.7e-48	87.96	99.08	196
geneset000154840	NOG112519	--	[S]: Function unknown	POORLY CHARACTERIZED	395019.Bmul_5591	7.3e-11	50.79	84	71
geneset000154843	NOG10585	Protein of unknown function (DUF1549)	[S]: Function unknown	POORLY CHARACTERIZED	344747.PM8797T_18029	1.3e-126	67.47	92.22	458
geneset000154844	COG0640	Transcriptional regulator, arsr family	[K]: Transcription	INFORMATION STORAGE AND PROCESSING	536227.CcarbDRAFT_1289	2.1e-26	60	95.96	123
geneset000154845	NOG01522	Family of unknown function (DUF490)	[S]: Function unknown	POORLY CHARACTERIZED	391598.FBBAL38_11249	7.4e-86	88.2	98.34	322
geneset000154851	COG0205	phosphohexokinase	[G]: Carbohydrate transport and metabolism	METABOLISM	264462.Bd3384	4e-79	80.66	100	299
geneset000154852	COG0472	First step of the lipid cycle reactions in the biosynthesis of the cell wall peptidoglycan (By similarity)	[M]: Cell wall/membrane/envelope biogenesis	CELLULAR PROCESSES AND SIGNALING	411465.PEPMIC_00289	6.1e-14	44.25	94.64	82
geneset000154853	COG1354	Participates in chromosomal partition during cell division. May act via the formation of a condensin-like complex containing Smc and ScpB that pull DNA away from mid-cell into both cell halves (By similarity)	[S]: Function unknown	POORLY CHARACTERIZED	272943.RSP_2940	9.4e-114	83.6	94.7	415
geneset000154854	COG1782	beta-lactamase domain protein	[R]: General function prediction only	POORLY CHARACTERIZED	351627.Csac_1014	1.9e-32	34.93	93.93	145
geneset000154857	COG3278	cytochrome C oxidase, cbb3-type, subunit i	[C]: Energy production and conversion	METABOLISM	530564.Psta_3513	8.4e-182	65.48	97.64	642
geneset000154858	COG2993	cytochrome C oxidase	[C]: Energy production and conversion	METABOLISM	575540.Isop_0562	1.1e-44	63.04	100	184
geneset000154861	COG0233	Responsible for the release of ribosomes from messenger RNA at the termination of protein biosynthesis. May increase the efficiency of translation by recycling ribosomes from one round of translation to another (By similarity)	[J]: Translation, ribosomal structure and biogenesis	INFORMATION STORAGE AND PROCESSING	279714.FuraDRAFT_1624	1.2e-86	89.19	100	324
geneset000154862	COG0528	Catalyzes the reversible phosphorylation of UMP to UDP (By similarity)	[F]: Nucleotide transport and metabolism	METABOLISM	279714.FuraDRAFT_1623	3.3e-118	90.79	100	429
geneset000154863	COG0264	Associates with the EF-Tu.GDP complex and induces the exchange of GDP to GTP. It remains bound to the aminoacyl-tRNA.EF- Tu.GTP complex up to the GTP hydrolysis stage on the ribosome (By similarity)	[J]: Translation, ribosomal structure and biogenesis	INFORMATION STORAGE AND PROCESSING	279714.FuraDRAFT_1622	7.4e-24	83.78	100	114
geneset000154864	NOG101922	--	[S]: Function unknown	POORLY CHARACTERIZED	760192.Halhy_3212	5e-15	50	95.05	85
geneset000154865	COG0270	Cytosine-specific methyltransferase	[L]: Replication, recombination and repair	INFORMATION STORAGE AND PROCESSING	869209.Tresu_1987	1.2e-65	62.96	97.42	255
geneset000154866	COG2905	cbs domain and cyclic nucleotide-regulated nucleotidyltransferase	[T]: Signal transduction mechanisms	CELLULAR PROCESSES AND SIGNALING	391598.FBBAL38_12005	5.3e-99	83.96	99.53	365
geneset000154867	NOG06468	transcriptional regulator yidZ	[K]: Transcription	INFORMATION STORAGE AND PROCESSING	998088.B565_3031	1.1e-32	89.47	78.35	144
geneset000154868	COG1703	lAO AO transport system ATPase	[E]: Amino acid transport and metabolism	METABOLISM	391598.FBBAL38_00965	7.2e-149	98.54	100	531
geneset000154869	COG3534	Alpha-N-arabinofuranosidase (EC 3.2.1.55)	[G]: Carbohydrate transport and metabolism	METABOLISM	226186.BT_0348	3.2e-157	90.77	100	559
geneset000154870	NOG45877	ABC-type sugar transport system, ATPase component	[G]: Carbohydrate transport and metabolism	METABOLISM	675815.VOA_001375	5e-19	90.2	33.77	99
geneset000154873	COG0466	ATP-dependent serine protease that mediates the selective degradation of mutant and abnormal proteins as well as certain short-lived regulatory proteins. Required for cellular homeostasis and for survival from DNA damage and developmental changes induced by stress. Degrades polypeptides processively to yield small peptide fragments that are 5 to 10 amino acids long. Binds to DNA in a double-stranded, site-specific manner (By similarity)	[O]: Posttranslational modification, protein turnover, chaperones	CELLULAR PROCESSES AND SIGNALING	460265.Mnod_7407	9.4e-68	66.84	100	261
geneset000154874	COG0568	Sigma factors are initiation factors that promote the attachment of RNA polymerase to specific initiation sites and are then released (By similarity)	[K]: Transcription	INFORMATION STORAGE AND PROCESSING	349102.Rsph17025_0841	2.4e-89	100	100	333
geneset000154875	COG3217	MOSC domain-containing protein	[R]: General function prediction only	POORLY CHARACTERIZED	243365.CV_4157	3.6e-69	58.15	99.56	266
geneset000154877	COG0348	4Fe-4S Ferredoxin iron-sulfur binding domain protein	[C]: Energy production and conversion	METABOLISM	371731.Rsw2DRAFT_0203	9.8e-14	60.61	82.5	81
geneset000154878	COG5456	nitrogen fixation protein FixH	[P]: Inorganic ion transport and metabolism	METABOLISM	272943.RSP_0691	1.1e-24	62.22	100	117
geneset000154879	NOG103064	TadE family	[S]: Function unknown	POORLY CHARACTERIZED	314230.DSM3645_06434	8e-08	54.39	71.25	61
geneset000154883	COG1235	domain protein	[R]: General function prediction only	POORLY CHARACTERIZED	483215.BACFIN_05067	1.5e-16	72.88	100	90
geneset000154885	NOG10277	Polysaccharide biosynthesis protein	[S]: Function unknown	POORLY CHARACTERIZED	262543.Exig_2626	1.4e-15	34.31	97.86	88
geneset000154886	COG1298	Flagellar biosynthesis protein flha	[N]: Cell motility	CELLULAR PROCESSES AND SIGNALING	279714.FuraDRAFT_2944	1.1e-119	73.01	100	435
geneset000154887	COG1545	Nucleic-acid-binding protein containing a Zn-ribbon	[S]: Function unknown	POORLY CHARACTERIZED	399795.CtesDRAFT_PD3670	2.7e-42	52.84	97.01	177
geneset000154888	NOG143163	--	[S]: Function unknown	POORLY CHARACTERIZED	998088.B565_3128	1.5e-15	78.43	100	86
geneset000154889	COG2931	Hemolysin-type calcium-binding	[Q]: Secondary metabolites biosynthesis, transport and catabolism	METABOLISM	998088.B565_0801	4e-09	71.43	22.37	67
geneset000154890	COG0776	This protein is one of the two subunits of integration host factor, a specific DNA-binding protein that functions in genetic recombination as well as in transcriptional and translational control (By similarity)	[L]: Replication, recombination and repair	INFORMATION STORAGE AND PROCESSING	469615.FGAG_01179	5.6e-13	54.29	98.59	78
geneset000154891	COG0553	helicase	[L]: Replication, recombination and repair	INFORMATION STORAGE AND PROCESSING	264732.Moth_0640	2.7e-19	41.3	100	100
geneset000154892	NOG03356	Filamentation induced by cAMP protein fic	[S]: Function unknown	POORLY CHARACTERIZED	266265.Bxe_B0424	3.3e-20	55.29	100	102
geneset000154893	COG0610	Type I site-specific deoxyribonuclease	[V]: Defense mechanisms	CELLULAR PROCESSES AND SIGNALING	319224.Sputcn32_2912	1.4e-93	91.54	99.5	347
geneset000154895	COG1657	Squalene--hopene cyclase	[I]: Lipid transport and metabolism	METABOLISM	521674.Plim_1904	1.1e-95	64.03	100	355
geneset000154897	NOG01443	Major capsid protein	[R]: General function prediction only	POORLY CHARACTERIZED	557598.LHK_00417	6.7e-133	70.29	100	479
geneset000154898	NOG54149	small terminase subunit	[R]: General function prediction only	POORLY CHARACTERIZED	267608.RSc1936	9e-54	52.42	100	215
geneset000154899	COG3496	plasmid partition ParA protein	[S]: Function unknown	POORLY CHARACTERIZED	365044.Pnap_1450	2.4e-22	60.82	100	110
geneset000154900	COG0807	Catalyzes the conversion of D-ribulose 5-phosphate to formate and 3,4-dihydroxy-2-butanone 4-phosphate (By similarity)	[H]: Coenzyme transport and metabolism	METABOLISM	391598.FBBAL38_12835	8.8e-113	92.83	100	411
geneset000154901	COG0677	Dehydrogenase	[M]: Cell wall/membrane/envelope biogenesis	CELLULAR PROCESSES AND SIGNALING	243365.CV_4129	2.7e-222	89.3	97.95	776
geneset000154902	COG1932	Catalyzes the reversible conversion of 3- phosphohydroxypyruvate to phosphoserine and of 3-hydroxy-2-oxo-4- phosphonooxybutanoate to phosphohydroxythreonine (By similarity)	[E]: Amino acid transport and metabolism	METABOLISM	243365.CV_2301	6.7e-53	66.44	100	212
geneset000154903	COG2050	thioesterase Superfamily protein	[Q]: Secondary metabolites biosynthesis, transport and catabolism	METABOLISM	279714.FuraDRAFT_0699	3.4e-57	75.17	98.63	226
geneset000154904	NOG18883	F-box LRR-repeat protein	[S]: Function unknown	POORLY CHARACTERIZED	521674.Plim_3843	7.8e-12	50	100	74
geneset000154905	COG1058	competence damage-inducible protein	[H]: Coenzyme transport and metabolism	METABOLISM	521674.Plim_3616	8.1e-36	63.93	100	155
geneset000154906	COG3008	Paraquat-inducible protein b	[R]: General function prediction only	POORLY CHARACTERIZED	998088.B565_1986	5.4e-197	96.92	100	692
geneset000154907	COG0252	L-asparaginase	[E]: Amino acid transport and metabolism	METABOLISM	272559.BF0556	1.3e-83	75.88	99	314
geneset000154908	COG2804	type ii secretion system protein e	[U]: Intracellular trafficking, secretion, and vesicular transport	CELLULAR PROCESSES AND SIGNALING	313628.LNTAR_12186	5e-36	47.06	97.63	156
geneset000154911	COG1262	Sulphatase-modifying factor protein	[S]: Function unknown	POORLY CHARACTERIZED	471870.BACINT_03024	9.7e-95	51.31	100	352
geneset000154912	COG0144	nOP2 Sun	[J]: Translation, ribosomal structure and biogenesis	INFORMATION STORAGE AND PROCESSING	391598.FBBAL38_12445	9e-214	95.13	100	748
geneset000154913	NOG59308	--	[S]: Function unknown	POORLY CHARACTERIZED	391598.FBBAL38_12440	4.1e-60	83.69	58.54	237
geneset000154914	COG4447	The ortholog in A.thaliana is involved in photosystem II (PSII) assembly, but knockout of the corresponding gene in Synechoccus PCC 7002 has no effect on PSII activity	[R]: General function prediction only	POORLY CHARACTERIZED	391598.FBBAL38_12435	1.1e-60	71.9	85.96	238
geneset000154917	COG0358	DNA primase is the polymerase that synthesizes small RNA primers for the Okazaki fragments on both template strands at replication forks during chromosomal DNA synthesis (By similarity)	[L]: Replication, recombination and repair	INFORMATION STORAGE AND PROCESSING	402612.FP0829	3.2e-84	63.27	100	317
geneset000154918	COG4447	The ortholog in A.thaliana is involved in photosystem II (PSII) assembly, but knockout of the corresponding gene in Synechoccus PCC 7002 has no effect on PSII activity	[R]: General function prediction only	POORLY CHARACTERIZED	381666.H16_B0669	3.5e-59	45.83	100	233
geneset000154920	NOG211953	Protein of unknown function (DUF1355)	[S]: Function unknown	POORLY CHARACTERIZED	497964.CfE428DRAFT_0782	2.1e-62	63.59	96.32	244
geneset000154921	COG2089	synthase	[M]: Cell wall/membrane/envelope biogenesis	CELLULAR PROCESSES AND SIGNALING	402612.FP1256	2e-126	93	100	457
geneset000154923	COG0260	Presumably involved in the processing and regular turnover of intracellular proteins. Catalyzes the removal of unsubstituted N-terminal amino acids from various peptides (By similarity)	[E]: Amino acid transport and metabolism	METABOLISM	469595.CSAG_03198	5.3e-103	99.47	100	379
geneset000154924	COG0207	Provides the sole de novo source of dTMP for DNA biosynthesis (By similarity)	[F]: Nucleotide transport and metabolism	METABOLISM	585543.HMPREF0969_02500	3.5e-142	93.7	99.61	509
geneset000154926	COG0583	Transcriptional regulator	[K]: Transcription	INFORMATION STORAGE AND PROCESSING	397945.Aave_0132	2.5e-73	75.14	96.11	280
geneset000154927	COG0443	heat shock protein 70	[O]: Posttranslational modification, protein turnover, chaperones	CELLULAR PROCESSES AND SIGNALING	314230.DSM3645_25457	1.3e-119	67.43	99.68	434
geneset000154928	COG0133	The beta subunit is responsible for the synthesis of L- tryptophan from indole and L-serine (By similarity)	[E]: Amino acid transport and metabolism	METABOLISM	272943.RSP_3585	1.1e-194	95.01	100	684
geneset000154929	NOG09862	Short-chain dehydrogenase reductase Sdr	[R]: General function prediction only	POORLY CHARACTERIZED	338969.Rfer_2493	2.4e-96	82.94	100	357
geneset000154932	COG0312	peptidase U62 modulator of DNA gyrase	[R]: General function prediction only	POORLY CHARACTERIZED	243365.CV_3197	3.5e-55	78.68	85	219
geneset000154933	NOG54625	phage Major head protein	[R]: General function prediction only	POORLY CHARACTERIZED	1117943.SFHH103_00135	7.6e-105	62.39	100	386
geneset000154934	COG3696	Heavy metal efflux pump, CzcA	[P]: Inorganic ion transport and metabolism	METABOLISM	391598.FBBAL38_11884	2.9e-99	72.73	100	367
geneset000154936	COG0111	Dehydrogenase	[E]: Amino acid transport and metabolism	METABOLISM	349102.Rsph17025_0010	9.6e-74	88.46	100	281
geneset000154937	COG1131	(ABC) transporter	[V]: Defense mechanisms	CELLULAR PROCESSES AND SIGNALING	240016.VspiD_010100028050	1.4e-51	60.84	99.4	208
geneset000154939	NOG42116	--	[S]: Function unknown	POORLY CHARACTERIZED	521674.Plim_1206	8.1e-23	39.23	38.03	114
geneset000154944	NOG22983	Glucosamine galactosamine-6-phosphate isomerase	[G]: Carbohydrate transport and metabolism	METABOLISM	521674.Plim_2730	2e-79	70.05	92.12	300
geneset000154947	COG2133	Dehydrogenase	[G]: Carbohydrate transport and metabolism	METABOLISM	344747.PM8797T_21428	1e-109	45.32	99.29	402
geneset000154948	NOG97991	--	[S]: Function unknown	POORLY CHARACTERIZED	998088.B565_3322	8.3e-32	79.76	100	141
geneset000154949	NOG03340	Major Facilitator superfamily	[G]: Carbohydrate transport and metabolism	METABOLISM	371731.Rsw2DRAFT_3191	6.8e-29	71.29	90.18	132
geneset000154953	NOG53375	--	[S]: Function unknown	POORLY CHARACTERIZED	521674.Plim_4104	3.9e-20	27.12	86.21	104
geneset000154954	COG0539	thus facilitating recognition of the initiation point. It is needed to translate mRNA with a short Shine-Dalgarno (SD) purine-rich sequence (By similarity)	[J]: Translation, ribosomal structure and biogenesis	INFORMATION STORAGE AND PROCESSING	765698.Mesci_0312	5.7e-89	86.7	100	332
geneset000154955	COG4626	Terminase, large subunit	[R]: General function prediction only	POORLY CHARACTERIZED	323098.Nwi_1616	2.5e-79	76.67	91.37	300
geneset000154956	COG0407	Catalyzes the decarboxylation of four acetate groups of uroporphyrinogen-III to yield coproporphyrinogen-III (By similarity)	[H]: Coenzyme transport and metabolism	METABOLISM	391598.FBBAL38_05725	1.8e-36	98.7	100	156
geneset000154957	NOG56468	Uroporphyrinogen-III synthase	[H]: Coenzyme transport and metabolism	METABOLISM	391598.FBBAL38_05730	1.3e-92	79.73	99.09	344
geneset000154960	COG0022	Dehydrogenase, E1 component	[C]: Energy production and conversion	METABOLISM	716544.wcw_1202	6e-49	84.55	96.49	198
geneset000154961	COG1071	Dehydrogenase	[C]: Energy production and conversion	METABOLISM	765952.PUV_19970	3.1e-68	68.36	97.79	263
geneset000154962	NOG213066	Aerotolerance regulator N-terminal	[R]: General function prediction only	POORLY CHARACTERIZED	521674.Plim_1415	2.3e-50	38.14	98.71	204
geneset000154963	COG0282	Catalyzes the formation of acetyl phosphate from acetate and ATP. Can also catalyze the reverse reaction (By similarity)	[C]: Energy production and conversion	METABOLISM	469595.CSAG_02921	2.2e-30	98.55	100	136
geneset000154964	NOG01101	Transporter	[G]: Carbohydrate transport and metabolism	METABOLISM	469595.CSAG_03733	2.3e-84	97.71	100	317
geneset000154965	COG0459	Prevents misfolding and promotes the refolding and proper assembly of unfolded polypeptides generated under stress conditions (By similarity)	[O]: Posttranslational modification, protein turnover, chaperones	CELLULAR PROCESSES AND SIGNALING	700598.Niako_2855	1.7e-35	26.93	77.64	156
geneset000154966	COG2609	Component of the pyruvate dehydrogenase (PDH) complex, that catalyzes the overall conversion of pyruvate to acetyl-CoA and CO(2) (By similarity)	[C]: Energy production and conversion	METABOLISM	557598.LHK_00133	1e-145	86.27	100	521
geneset000154970	NOG127444	SusD family	[S]: Function unknown	POORLY CHARACTERIZED	471870.BACINT_00729	4.5e-83	83.43	100	312
geneset000154971	COG3119	Sulfatase	[P]: Inorganic ion transport and metabolism	METABOLISM	342610.Patl_0829	1e-17	37.74	92.81	95
geneset000154972	NOG125384	--	[R]: General function prediction only	POORLY CHARACTERIZED	7955.ENSDARP00000095681	9.3e-41	83.33	54.24	172
geneset000154973	COG4191	Histidine kinase	[T]: Signal transduction mechanisms	CELLULAR PROCESSES AND SIGNALING	759362.KVU_1301	9.8e-50	50.39	93.36	202
geneset000154974	COG0845	Efflux transporter RND family MFP subunit	[M]: Cell wall/membrane/envelope biogenesis	CELLULAR PROCESSES AND SIGNALING	329726.AM1_0988	2.1e-18	46.1	84.94	97
geneset000154975	COG1360	Ompa motb domain protein	[N]: Cell motility	CELLULAR PROCESSES AND SIGNALING	279714.FuraDRAFT_0765	1.5e-80	73.49	100	304
geneset000154976	COG2041	The exact function is not known. Can catalyze the reduction of a variety of substrates like dimethyl sulfoxide, trimethylamine N-oxide, phenylmethyl sulfoxide and L-methionine sulfoxide. Cannot reduce cyclic N-oxides. Shows no activity as sulfite oxidase (By similarity)	[R]: General function prediction only	POORLY CHARACTERIZED	521674.Plim_3931	4.8e-71	50.36	96.53	273
geneset000154977	NOG93961	uracil-DNA glycosylase superfamily	[S]: Function unknown	POORLY CHARACTERIZED	450851.PHZ_c1564	1.6e-42	56.49	93.33	177
geneset000154978	COG4175	Glycine betaine	[E]: Amino acid transport and metabolism	METABOLISM	314271.RB2654_07089	1.3e-43	68.57	96.55	181
geneset000154979	COG0574	pyruvate phosphate dikinase	[G]: Carbohydrate transport and metabolism	METABOLISM	552396.HMPREF0863_02490	2.2e-86	78	100	323
geneset000154982	NOG45102	AraC family transcriptional regulator	[K]: Transcription	INFORMATION STORAGE AND PROCESSING	742821.HMPREF9464_02062	3.9e-57	45.64	100	227
geneset000154983	COG2897	sulfurtransferase	[P]: Inorganic ion transport and metabolism	METABOLISM	469595.CSAG_01043	9.2e-83	92.77	100	311
geneset000154984	COG0790	Sel1 domain protein repeat-containing protein	[R]: General function prediction only	POORLY CHARACTERIZED	694569.D7S_1196	3.5e-90	79.53	100	336
geneset000154985	COG4603	ABC transporter (permease)	[R]: General function prediction only	POORLY CHARACTERIZED	371731.Rsw2DRAFT_0556	6.1e-69	77.01	100	265
geneset000154986	NOG60764	AsnC family transcriptional regulator	[K]: Transcription	INFORMATION STORAGE AND PROCESSING	338969.Rfer_3648	5e-54	68.67	95.54	216
geneset000154987	NOG25696	--	[S]: Function unknown	POORLY CHARACTERIZED	572544.Ilyop_1251	2.8e-30	46.95	85.42	137
geneset000154988	COG0086	DNA-dependent RNA polymerase catalyzes the transcription of DNA into RNA using the four ribonucleoside triphosphates as substrates (By similarity)	[K]: Transcription	INFORMATION STORAGE AND PROCESSING	535289.Dtpsy_3245	7.8e-91	93.48	100	338
geneset000154989	NOG01644	Efflux transporter rnd family, mfp subunit	[P]: Inorganic ion transport and metabolism	METABOLISM	391624.OIHEL45_17851	7.9e-56	66.29	100	222
geneset000154991	COG4656	Required for nitrogen fixation. May be part of a membrane complex functioning as an intermediate in the electron transport to nitrogenase (By similarity)	[C]: Energy production and conversion	METABOLISM	445335.CBN_2458	7.5e-77	43.21	98.63	293
geneset000154992	COG0745	regulatoR	[T]: Signal transduction mechanisms	CELLULAR PROCESSES AND SIGNALING	471870.BACINT_04597	3e-106	77.18	99.59	390
geneset000154993	COG1502	Catalyzes the reversible phosphatidyl group transfer from one phosphatidylglycerol molecule to another to form cardiolipin (CL) (diphosphatidylglycerol) and glycerol (By similarity)	[I]: Lipid transport and metabolism	METABOLISM	313627.B14911_21318	7e-43	42.72	99.53	179
geneset000154994	COG0679	Auxin Efflux Carrier	[R]: General function prediction only	POORLY CHARACTERIZED	481805.EcolC_1297	1.2e-44	74.8	81.94	184
geneset000154995	COG0679	Auxin Efflux Carrier	[R]: General function prediction only	POORLY CHARACTERIZED	500637.PROVRUST_07731	1.6e-15	67.74	86.11	87
geneset000154998	NOG05624	Carbohydrate kinase	[G]: Carbohydrate transport and metabolism	METABOLISM	314265.R2601_17499	1.6e-152	65.09	99.75	544
geneset000155000	COG0673	oxidoreductase	[R]: General function prediction only	POORLY CHARACTERIZED	521674.Plim_1532	4.9e-91	63.04	98.85	339
geneset000155002	NOG01266	Protein of unknown function (DUF1549)	[S]: Function unknown	POORLY CHARACTERIZED	240016.VspiD_010100016445	1.6e-51	55.14	100	208
geneset000155004	NOG38607	methyltransferase	[R]: General function prediction only	POORLY CHARACTERIZED	530564.Psta_3458	2.8e-37	51.59	89.71	160
geneset000155005	COG3258	cytochrome c	[C]: Energy production and conversion	METABOLISM	314230.DSM3645_21142	1.2e-44	63.16	87.5	184
geneset000155006	COG1902	NADH flavin oxidoreductase, NADH oxidase	[C]: Energy production and conversion	METABOLISM	765698.Mesci_2636	7.6e-33	53.62	93.79	145
geneset000155007	NOG31506	endoribonuclease L-psp	[S]: Function unknown	POORLY CHARACTERIZED	536019.Mesop_5989	3.7e-16	85.71	100	88
geneset000155008	COG4547	Cobalt chelatase, pCobT subunit	[H]: Coenzyme transport and metabolism	METABOLISM	391626.OA307_1173	4.1e-50	88.5	100	202
geneset000155009	COG1502	Catalyzes the reversible phosphatidyl group transfer from one phosphatidylglycerol molecule to another to form cardiolipin (CL) (diphosphatidylglycerol) and glycerol (By similarity)	[I]: Lipid transport and metabolism	METABOLISM	314285.KT71_14244	1.4e-39	44.15	98.95	168
geneset000155010	COG4584	Transposase	[L]: Replication, recombination and repair	INFORMATION STORAGE AND PROCESSING	596154.Alide2_3004	1.3e-109	78.15	99.17	401
geneset000155012	COG0477	major facilitator Superfamily	[G]: Carbohydrate transport and metabolism	METABOLISM	380703.AHA_3175	2.2e-160	90.27	100	570
geneset000155014	COG2177	Part of the ABC transporter FtsEX involved in	[D]: Cell cycle control, cell division, chromosome partitioning	CELLULAR PROCESSES AND SIGNALING	208596.CAR_c03640	3.8e-28	44.79	95.81	130
geneset000155015	COG4690	dipeptidase	[E]: Amino acid transport and metabolism	METABOLISM	380703.AHA_0501	1.2e-196	96.59	100	691
geneset000155017	COG0515	Serine Threonine protein kinase	[T]: Signal transduction mechanisms	CELLULAR PROCESSES AND SIGNALING	521674.Plim_2182	8.4e-72	75.96	96.32	275
geneset000155018	NOG24205	--	[S]: Function unknown	POORLY CHARACTERIZED	756272.Plabr_1406	4.4e-51	54.97	97.16	206
geneset000155019	COG1004	Udp-glucose 6-dehydrogenase	[M]: Cell wall/membrane/envelope biogenesis	CELLULAR PROCESSES AND SIGNALING	572544.Ilyop_0397	1.6e-30	75.58	100	137
geneset000155020	COG0308	aminopeptidase	[E]: Amino acid transport and metabolism	METABOLISM	998088.B565_1956	0	98.6	100	1120
geneset000155021	COG1538	Membrane	[M]: Cell wall/membrane/envelope biogenesis	CELLULAR PROCESSES AND SIGNALING	878320.AcavA_010100016285	2.4e-112	99.06	100	410
geneset000155022	NOG16894	Type II and III secretion system protein	[U]: Intracellular trafficking, secretion, and vesicular transport	CELLULAR PROCESSES AND SIGNALING	521674.Plim_0641	4.3e-20	43.51	100	103
geneset000155023	COG4999	Histidine kinase	[T]: Signal transduction mechanisms	CELLULAR PROCESSES AND SIGNALING	998088.B565_0685	2.3e-164	97.42	100	583
geneset000155024	COG1228	amidohydrolase	[Q]: Secondary metabolites biosynthesis, transport and catabolism	METABOLISM	398578.Daci_0152	4.5e-67	74.29	97.77	259
geneset000155025	NOG39409	Transcriptional regulator	[K]: Transcription	INFORMATION STORAGE AND PROCESSING	243365.CV_2021	5.5e-78	82.08	100	295
geneset000155026	NOG00108	Dehydrogenase	[C]: Energy production and conversion	METABOLISM	279714.FuraDRAFT_0773	3.3e-128	78.2	99.66	463
geneset000155028	COG0207	Provides the sole de novo source of dTMP for DNA biosynthesis (By similarity)	[F]: Nucleotide transport and metabolism	METABOLISM	391598.FBBAL38_03685	1.5e-35	96	100	153
geneset000155030	NOG212073	NUcleoside	[G]: Carbohydrate transport and metabolism	METABOLISM	376686.Fjoh_2757	1.3e-12	36.46	100	77
geneset000155032	NOG126502	Protein of unknown function (DUF1501)	[S]: Function unknown	POORLY CHARACTERIZED	497964.CfE428DRAFT_1859	3.6e-58	38.83	97.06	231
geneset000155033	NOG24277	--	[S]: Function unknown	POORLY CHARACTERIZED	521674.Plim_1129	2.5e-24	69.33	78.12	116
geneset000155034	COG0846	NAD-dependent protein deacetylase which modulates the activities of several enzymes which are inactive in their acetylated form	[K]: Transcription	INFORMATION STORAGE AND PROCESSING	658086.HMPREF0994_00363	1.1e-24	55.79	79.83	118
geneset000155037	NOG00518	TonB-dependent Receptor Plug	[S]: Function unknown	POORLY CHARACTERIZED	470145.BACCOP_00245	0	76.19	99.78	1411
geneset000155039	NOG152979	--	[S]: Function unknown	POORLY CHARACTERIZED	340101.Vvad_PD1866	1.5e-31	31.05	78.11	142
geneset000155040	NOG01926	--	[S]: Function unknown	POORLY CHARACTERIZED	236097.ADG881_2807	4e-39	51.22	91.06	166
geneset000155042	COG0626	cystathionine	[E]: Amino acid transport and metabolism	METABOLISM	998088.B565_1630	1.4e-209	98.17	93.64	734
geneset000155044	NOG11840	--	[S]: Function unknown	POORLY CHARACTERIZED	382638.Hac_0361	1.7e-22	58.7	95.45	110
geneset000155045	NOG70360	--	[S]: Function unknown	POORLY CHARACTERIZED	243277.VCA0322	2.2e-80	99.32	100	303
geneset000155046	COG2885	ompa motb domain protein	[M]: Cell wall/membrane/envelope biogenesis	CELLULAR PROCESSES AND SIGNALING	391598.FBBAL38_04600	2e-89	82.54	100	334
geneset000155047	COG2059	Chromate	[P]: Inorganic ion transport and metabolism	METABOLISM	644076.SCH4B_0149	4.9e-49	53.4	98.09	199
geneset000155049	COG0507	exodeoxyribonuclease v alpha	[L]: Replication, recombination and repair	INFORMATION STORAGE AND PROCESSING	391598.FBBAL38_12325	4.9e-113	93.46	100	412
geneset000155050	COG1212	Activates KDO (a required 8-carbon sugar) for incorporation into bacterial lipopolysaccharide in Gram-negative bacteria (By similarity)	[M]: Cell wall/membrane/envelope biogenesis	CELLULAR PROCESSES AND SIGNALING	391598.FBBAL38_12320	5.4e-124	93.42	100	449
geneset000155052	COG3279	regulator	[T]: Signal transduction mechanisms	CELLULAR PROCESSES AND SIGNALING	391735.Veis_2282	3.3e-65	75.13	99.46	253
geneset000155054	COG4555	(ABC) transporter	--	----	--	521674.Plim_0768	8.7e-39	61.94	99.26	165
geneset000155055	COG1197	transcriptioN-repair coupling factor	[L]: Replication, recombination and repair	INFORMATION STORAGE AND PROCESSING	521674.Plim_3728	4.1e-95	68.27	100	353
geneset000155056	COG0025	Sodium hydrogen exchanger	[P]: Inorganic ion transport and metabolism	METABOLISM	697282.Mettu_2787	9.6e-23	44.12	90.6	112
geneset000155057	NOG09141	Glycosyl transferase group 2 family	[M]: Cell wall/membrane/envelope biogenesis	CELLULAR PROCESSES AND SIGNALING	371731.Rsw2DRAFT_0332	6.8e-36	49.45	79.48	156
geneset000155058	COG2984	(ABC) transporter	[R]: General function prediction only	POORLY CHARACTERIZED	279714.FuraDRAFT_1226	7.6e-09	69.39	100	64
geneset000155059	COG4120	ABC transporter (permease)	[R]: General function prediction only	POORLY CHARACTERIZED	557598.LHK_01983	3.5e-52	71.86	100	210
geneset000155060	COG0247	domain protein	[C]: Energy production and conversion	METABOLISM	535289.Dtpsy_0793	9.2e-135	92.43	100	485
geneset000155061	NOG48259	Pfam:DUF1239	[S]: Function unknown	POORLY CHARACTERIZED	391598.FBBAL38_03880	2.5e-72	92.41	88.41	276
geneset000155062	NOG00190	domain protein	[S]: Function unknown	POORLY CHARACTERIZED	391598.FBBAL38_03875	5e-58	81.02	100	229
geneset000155064	COG0553	helicase	[L]: Replication, recombination and repair	INFORMATION STORAGE AND PROCESSING	998088.B565_1313	1.9e-57	91.38	63.39	227
geneset000155065	COG0133	The beta subunit is responsible for the synthesis of L- tryptophan from indole and L-serine (By similarity)	[E]: Amino acid transport and metabolism	METABOLISM	521674.Plim_3191	7e-119	83.13	99.6	432
geneset000155066	COG4948	mandelate racemase muconate lactonizing	[M]: Cell wall/membrane/envelope biogenesis	CELLULAR PROCESSES AND SIGNALING	314264.ROS217_07300	6.4e-20	75.93	96.43	101
geneset000155067	COG2377	Catalyzes the specific phosphorylation of 1,6-anhydro-N- acetylmuramic acid (anhMurNAc) with the simultaneous cleavage of the 1,6-anhydro ring, generating MurNAc-6-P. Is required for the utilization of anhMurNAc either imported from the medium or derived from its own cell wall murein, and thus plays a role in cell wall recycling (By similarity)	[O]: Posttranslational modification, protein turnover, chaperones	CELLULAR PROCESSES AND SIGNALING	675815.VOA_003161	5.4e-187	86.44	98.95	659
geneset000155068	COG2370	hupe urej protein	[O]: Posttranslational modification, protein turnover, chaperones	CELLULAR PROCESSES AND SIGNALING	1001585.MDS_0749	7.5e-27	51.52	76.3	125
geneset000155069	COG0378	Facilitates the functional incorporation of the urease nickel metallocenter. This process requires GTP hydrolysis, probably effectuated by UreG (By similarity)	--	----	--	279714.FuraDRAFT_2154	1.7e-18	77.97	100	96
geneset000155072	NOG94891	Rieske 2Fe-2S domain protein	[R]: General function prediction only	POORLY CHARACTERIZED	521674.Plim_3156	1.1e-31	56.36	98.2	141
geneset000155073	NOG39784	(LipO)protein	[M]: Cell wall/membrane/envelope biogenesis	CELLULAR PROCESSES AND SIGNALING	380703.AHA_2876	4.3e-19	39.23	100	99
geneset000155075	NOG214158	Collagen triple helix repeat	[S]: Function unknown	POORLY CHARACTERIZED	420336.Epulo_010100001906	3.2e-06	46.27	37.06	57
geneset000155076	NOG01930	transposase	[L]: Replication, recombination and repair	INFORMATION STORAGE AND PROCESSING	878320.AcavA_010100012744	3.7e-47	90.91	100	192
geneset000155077	COG2244	Polysaccharide biosynthesis protein	[M]: Cell wall/membrane/envelope biogenesis	CELLULAR PROCESSES AND SIGNALING	457424.BFAG_02875	4.1e-210	81.45	98.66	736
geneset000155078	COG3279	regulator	[T]: Signal transduction mechanisms	CELLULAR PROCESSES AND SIGNALING	391598.FBBAL38_00780	3.8e-119	93.51	100	433
geneset000155079	COG1198	Primosomal protein n'	[L]: Replication, recombination and repair	INFORMATION STORAGE AND PROCESSING	391598.FBBAL38_00785	2.5e-183	87.64	100	646
geneset000155081	NOG28480	--	[S]: Function unknown	POORLY CHARACTERIZED	320771.Cflav_PD1848	2.6e-21	37.96	96.28	107
geneset000155082	COG0036	ribulose-phosphate 3-epimerase	[G]: Carbohydrate transport and metabolism	METABOLISM	264462.Bd2756	2.1e-22	80.95	95.45	109
geneset000155083	COG0223	Modifies the free amino group of the aminoacyl moiety of methionyl-tRNA(fMet). The formyl group appears to play a dual role in the initiator identity of N-formylmethionyl-tRNA by (I) promoting its recognition by IF2 and (II) impairing its binding to EFTu-GTP (By similarity)	[J]: Translation, ribosomal structure and biogenesis	INFORMATION STORAGE AND PROCESSING	264462.Bd2757	1.4e-14	40	100	84
geneset000155084	COG0110	acetyltransferase	[R]: General function prediction only	POORLY CHARACTERIZED	500639.ENTCAN_06825	4.8e-41	65.12	82.69	172
geneset000155085	COG0265	serine protease	[O]: Posttranslational modification, protein turnover, chaperones	CELLULAR PROCESSES AND SIGNALING	998088.B565_0320	3.5e-88	98.31	99.44	329
geneset000155086	COG0017	asparaginyl-tRNA synthetase	[J]: Translation, ribosomal structure and biogenesis	INFORMATION STORAGE AND PROCESSING	391598.FBBAL38_06435	2.2e-87	93.02	100	327
geneset000155087	COG0770	Involved in cell wall formation. Catalyzes the final step in the synthesis of UDP-N-acetylmuramoyl-pentapeptide the precursor of murein (By similarity)	[M]: Cell wall/membrane/envelope biogenesis	CELLULAR PROCESSES AND SIGNALING	391598.FBBAL38_04310	1.5e-276	87.2	94.15	957
geneset000155088	COG1435	THymidine Kinase	[F]: Nucleotide transport and metabolism	METABOLISM	391598.FBBAL38_04305	2.1e-31	95.83	98.63	139
geneset000155091	NOG26224	Protein of unknown function (DUF1501)	[S]: Function unknown	POORLY CHARACTERIZED	530564.Psta_2356	1.1e-25	39.77	100	122
geneset000155093	COG2256	Recombination factor protein RarA	[L]: Replication, recombination and repair	INFORMATION STORAGE AND PROCESSING	545696.HOLDEFILI_01301	2e-40	53.09	95.86	171
geneset000155094	NOG09060	Domain of unknown function DUF20	[S]: Function unknown	POORLY CHARACTERIZED	688270.Celal_3098	3e-08	36.62	89.86	63
geneset000155096	COG0749	DNA polymerase	[L]: Replication, recombination and repair	INFORMATION STORAGE AND PROCESSING	517722.CJLT1_010100015083	1.7e-32	52.8	66.14	144
geneset000155097	NOG09607	Membrane	[S]: Function unknown	POORLY CHARACTERIZED	412597.PaTRP_010100009158	7e-128	51.16	100	463
geneset000155098	COG0382	Synthesis of 3-octaprenyl-4-hydroxybenzoate (By similarity)	[H]: Coenzyme transport and metabolism	METABOLISM	252305.OB2597_09984	7e-94	44.19	95.15	350
geneset000155100	COG1298	Flagellar biosynthesis protein flha	[N]: Cell motility	CELLULAR PROCESSES AND SIGNALING	243365.CV_1025	5.7e-55	58.88	100	219
geneset000155101	COG1613	Sulfate ABC transporter periplasmic sulfate-binding protein	[P]: Inorganic ion transport and metabolism	METABOLISM	557598.LHK_01075	4.5e-38	73.08	96.3	162
geneset000155102	COG3762	Pfam:DUF477	[S]: Function unknown	POORLY CHARACTERIZED	640512.BC1003_1402	3.6e-50	64.63	97.04	203
geneset000155103	COG1512	of methanol dehydrogenase type	[S]: Function unknown	POORLY CHARACTERIZED	279714.FuraDRAFT_2033	3.5e-60	67.2	71.26	237
geneset000155104	COG1819	glycosyltransferase	--	----	--	316274.Haur_0362	8.7e-18	27.43	100	96
geneset000155105	COG1961	Resolvase	[L]: Replication, recombination and repair	INFORMATION STORAGE AND PROCESSING	327275.SOHN41_01802	6.2e-28	74.16	95.7	128
geneset000155106	NOG143333	--	[S]: Function unknown	POORLY CHARACTERIZED	590409.Dd586_2898	3.2e-33	55.28	90.37	146
geneset000155107	COG3185	4-Hydroxyphenylpyruvate dioxygenase	[E]: Amino acid transport and metabolism	METABOLISM	388399.SSE37_08993	7.8e-167	76.92	99.73	592
geneset000155108	NOG16468	Aerotolerance regulator N-terminal	[S]: Function unknown	POORLY CHARACTERIZED	344747.PM8797T_18289	7.9e-47	42.79	99.52	192
geneset000155110	COG0296	Catalyzes the formation of the alpha-1,6-glucosidic linkages in glycogen by scission of a 1,4-alpha-linked oligosaccharide from growing alpha-1,4-glucan chains and the subsequent attachment of the oligosaccharide to the alpha-1,6 position (By similarity)	[G]: Carbohydrate transport and metabolism	METABOLISM	502347.ESCAB7627_4540	4.1e-101	83.5	100	372
geneset000155111	COG1216	Glycosyl transferase, family 2	[M]: Cell wall/membrane/envelope biogenesis	CELLULAR PROCESSES AND SIGNALING	314277.MED121_02340	1.4e-12	34.13	92.42	78
geneset000155112	COG1262	Sulphatase-modifying factor protein	[S]: Function unknown	POORLY CHARACTERIZED	344747.PM8797T_07529	9.9e-34	40.59	96.62	149
geneset000155114	COG0553	helicase	[L]: Replication, recombination and repair	INFORMATION STORAGE AND PROCESSING	243159.AFE_1371	1.3e-34	37.8	86.54	152
geneset000155116	COG0040	Catalyzes the condensation of ATP and 5-phosphoribose 1- diphosphate to form N'-(5'-phosphoribosyl)-ATP (PR-ATP). Has a crucial role in the pathway because the rate of histidine biosynthesis seems to be controlled primarily by regulation of HisG enzymatic activity (By similarity)	[E]: Amino acid transport and metabolism	METABOLISM	546266.NEIMUCOT_05636	2.6e-71	90	96.77	273
geneset000155117	NOG02999	DNA methylase n-4 n-6 domain protein	[L]: Replication, recombination and repair	INFORMATION STORAGE AND PROCESSING	246195.DNO_0180	2.7e-22	68	89.29	109
geneset000155118	COG0369	Component of the sulfite reductase complex that catalyzes the 6-electron reduction of sulfite to sulfide. This is one of several activities required for the biosynthesis of L- cysteine from sulfate. The flavoprotein component catalyzes the electron flow from NADPH - FAD - FMN to the hemoprotein component (By similarity)	[P]: Inorganic ion transport and metabolism	METABOLISM	498211.CJA_2531	6.1e-51	66.43	77.3	206
geneset000155119	COG2217	p-type ATPase	[P]: Inorganic ion transport and metabolism	METABOLISM	1034807.FBFL15_0863	9e-122	91.24	99.21	441
geneset000155120	NOG212230	oxidoreductase	[R]: General function prediction only	POORLY CHARACTERIZED	391598.FBBAL38_04370	2.5e-109	92.86	100	400
geneset000155121	COG0744	penicillin-binding protein	[M]: Cell wall/membrane/envelope biogenesis	CELLULAR PROCESSES AND SIGNALING	391598.FBBAL38_04365	1.9e-121	89.43	100	440
geneset000155122	NOG06318	Short-chain dehydrogenase reductase Sdr	[R]: General function prediction only	POORLY CHARACTERIZED	391598.FBBAL38_04360	3.8e-110	71.17	100	403
geneset000155123	NOG89206	--	[S]: Function unknown	POORLY CHARACTERIZED	391587.KAOT1_21881	1.5e-25	59.62	98.11	120
geneset000155124	COG1282	The transhydrogenation between NADH and NADP is coupled to respiration and ATP hydrolysis and functions as a proton pump across the membrane (By similarity)	[C]: Energy production and conversion	METABOLISM	998088.B565_3775	8.6e-71	100	100	271
geneset000155127	COG1770	Oligopeptidase b	[E]: Amino acid transport and metabolism	METABOLISM	1034807.FBFL15_1704	3.5e-272	81.68	100	942
geneset000155130	COG0350	Involved in the cellular defense against the biological effects of O6-methylguanine (O6-MeG) in DNA. Repairs alkylated guanine in DNA by stoichiometrically transferring the alkyl group at the O-6 position to a cysteine residue in the enzyme. This is a suicide reaction the enzyme is irreversibly inactivated (By similarity)	[L]: Replication, recombination and repair	INFORMATION STORAGE AND PROCESSING	998088.B565_3509	8.5e-79	86.42	92.57	298
geneset000155131	NOG00193	proprotein convertase, P	[S]: Function unknown	POORLY CHARACTERIZED	525257.HMPREF0204_13884	2e-61	60.27	100	241
geneset000155132	COG0457	repeat-containing protein	[R]: General function prediction only	POORLY CHARACTERIZED	716544.wcw_0963	1.3e-12	55.07	69.7	77
geneset000155133	NOG137464	--	[S]: Function unknown	POORLY CHARACTERIZED	716544.wcw_0964	8.2e-13	54.79	70.19	78
geneset000155134	NOG00099	TonB-dependent receptor Plug	[P]: Inorganic ion transport and metabolism	METABOLISM	435591.BDI_3379	5.9e-32	84.42	100	141
geneset000155135	NOG08659	--	[S]: Function unknown	POORLY CHARACTERIZED	435590.BVU_1055	8.8e-73	77.65	100	278
geneset000155136	NOG158855	--	[S]: Function unknown	POORLY CHARACTERIZED	323259.Mhun_2389	2e-13	36.89	55.14	81
geneset000155137	NOG05271	periplasmic binding protein	[P]: Inorganic ion transport and metabolism	METABOLISM	435590.BVU_2055	5.3e-104	67.92	98.51	382
geneset000155138	COG1999	Electron transport protein SCO1 SenC	[R]: General function prediction only	POORLY CHARACTERIZED	344747.PM8797T_04800	7.9e-54	55.49	72.4	216
geneset000155139	NOG118402	--	[S]: Function unknown	POORLY CHARACTERIZED	521674.Plim_2472	1.3e-59	48.59	93.94	235
geneset000155140	NOG189479	Protein of unknown function (DUF1573)	[S]: Function unknown	POORLY CHARACTERIZED	521674.Plim_2468	2.3e-41	36.39	83.04	174
geneset000155143	COG0079	Imidazole acetol-phosphate transaminase	[E]: Amino acid transport and metabolism	METABOLISM	557598.LHK_02932	1.1e-18	69.23	97.01	97
geneset000155144	NOG76992	CRISPR-associated RAMP protein, Cmr1 family	[L]: Replication, recombination and repair	INFORMATION STORAGE AND PROCESSING	485916.Dtox_2980	1.1e-22	34.47	96.07	112
geneset000155145	NOG124848	Intermediate filament protein	[S]: Function unknown	POORLY CHARACTERIZED	7955.ENSDARP00000114053	1.1e-10	94.87	97.5	70
geneset000155146	NOG03950	Diguanylate cyclase	[T]: Signal transduction mechanisms	CELLULAR PROCESSES AND SIGNALING	338969.Rfer_2016	1.3e-83	66.27	98.81	315
geneset000155149	COG2267	alpha beta hydrolase fold	[I]: Lipid transport and metabolism	METABOLISM	381666.H16_A3666	3.5e-14	46.9	99.07	83
geneset000155151	NOG93443	Domain of unknown function (DUF309)	[S]: Function unknown	POORLY CHARACTERIZED	521674.Plim_1435	3.5e-58	71.14	89.76	229
geneset000155152	NOG00889	RND efflux system, outer membrane lipoprotein, NodT	[M]: Cell wall/membrane/envelope biogenesis	CELLULAR PROCESSES AND SIGNALING	281689.Dace_0991	2e-50	48.31	99.52	204
geneset000155153	COG0323	This protein is involved in the repair of mismatches in DNA. It is required for dam-dependent methyl-directed DNA mismatch repair. May act as a molecular matchmaker , a protein that promotes the formation of a stable complex between two or more DNA-binding proteins in an ATP-dependent manner without itself being part of a final effector complex (By similarity)	[L]: Replication, recombination and repair	INFORMATION STORAGE AND PROCESSING	483215.BACFIN_05487	2e-103	73.91	100	380
geneset000155154	COG1136	(ABC) transporter	[V]: Defense mechanisms	CELLULAR PROCESSES AND SIGNALING	221988.MS1129	1.5e-41	83.33	100	174
geneset000155155	COG3600	Phage-Associated Protein	[S]: Function unknown	POORLY CHARACTERIZED	203119.Cthe_1643	1.5e-54	59.76	91.35	218
geneset000155156	COG0493	glutamate synthase	[E]: Amino acid transport and metabolism	METABOLISM	756272.Plabr_0567	2e-209	75.51	100	733
geneset000155158	COG0152	SAICAR synthetase	[F]: Nucleotide transport and metabolism	METABOLISM	420662.Mpe_A0292	2.1e-42	85.71	100	176
geneset000155160	NOG12841	Hyalin repeat protein	[S]: Function unknown	POORLY CHARACTERIZED	342108.amb3277	3.3e-10	30.65	66.79	71
geneset000155161	COG0460	homoserine dehydrogenase	[E]: Amino acid transport and metabolism	METABOLISM	349102.Rsph17025_0834	7.8e-77	87.13	100	292
geneset000155163	COG2801	Retrotransposon protein	[L]: Replication, recombination and repair	INFORMATION STORAGE AND PROCESSING	500633.CLOHIR_02083	1.9e-45	43.48	96.2	188
geneset000155164	COG2378	Transcriptional regulator	[K]: Transcription	INFORMATION STORAGE AND PROCESSING	323261.Noc_0660	1.1e-21	48.18	90.16	108
geneset000155165	COG1028	short-chain dehydrogenase reductase	--	----	--	452637.Oter_3904	9.8e-24	70.27	98.67	114
geneset000155166	NOG36389	endonuclease exonuclease phosphatase	[S]: Function unknown	POORLY CHARACTERIZED	314230.DSM3645_21017	4.7e-86	52.29	90.45	323
geneset000155168	COG1132	(ABC) transporter	[V]: Defense mechanisms	CELLULAR PROCESSES AND SIGNALING	944559.HMPREF9413_5109	3e-35	33.21	96.23	154
geneset000155169	COG3894	Ferredoxin	[C]: Energy production and conversion	METABOLISM	371731.Rsw2DRAFT_1113	3.7e-86	78.24	96.5	323
geneset000155170	COG0192	Catalyzes the formation of S-adenosylmethionine from methionine and ATP	[H]: Coenzyme transport and metabolism	METABOLISM	272559.BF0072	2e-46	82.24	100	190
geneset000155171	COG3547	Transposase	[L]: Replication, recombination and repair	INFORMATION STORAGE AND PROCESSING	557599.MkanA1_010100002722	3.4e-89	67.33	100	333
geneset000155173	COG1074	The heterodimer acts as both an ATP-dependent DNA helicase and an ATP-dependent, dual-direction single-stranded exonuclease. Recognizes the chi site generating a DNA molecule suitable for the initiation of homologous recombination. The AddA nuclease domain is required for chi fragment generation	[L]: Replication, recombination and repair	INFORMATION STORAGE AND PROCESSING	312153.Pnuc_1305	4.4e-41	47.75	94.68	173
geneset000155174	COG4587	(ABC) transporter	[R]: General function prediction only	POORLY CHARACTERIZED	344747.PM8797T_17564	1.8e-18	60.81	68.52	97
geneset000155175	COG4586	(ABC) transporter	[R]: General function prediction only	POORLY CHARACTERIZED	344747.PM8797T_17559	2.3e-120	68.73	95.55	437
geneset000155176	NOG105131	peptidase'	[R]: General function prediction only	POORLY CHARACTERIZED	344747.PM8797T_01249	3.9e-43	46.45	98.5	180
geneset000155178	COG0696	Catalyzes the interconversion of 2-phosphoglycerate and 3-phosphoglycerate (By similarity)	[G]: Carbohydrate transport and metabolism	METABOLISM	391598.FBBAL38_07580	1.6e-63	96.75	100	247
geneset000155179	COG1140	nitrate reductase beta subunit	[C]: Energy production and conversion	METABOLISM	596154.Alide2_0466	9e-82	93.2	100	308
geneset000155181	COG1190	lysyl-trna synthetase	[J]: Translation, ribosomal structure and biogenesis	INFORMATION STORAGE AND PROCESSING	349741.Amuc_0798	3.1e-159	81.23	99.69	566
geneset000155182	COG2764	Glyoxalase Bleomycin resistance protein (Dioxygenase	[R]: General function prediction only	POORLY CHARACTERIZED	531844.FIC_01595	5.9e-18	76.47	92.73	94
geneset000155184	COG0132	Catalyzes a mechanistically unusual reaction, the ATP- dependent insertion of CO2 between the N7 and N8 nitrogen atoms of 7,8-diaminopelargonic acid (DAPA) to form an ureido ring (By similarity)	[H]: Coenzyme transport and metabolism	METABOLISM	575540.Isop_0874	2.4e-20	39.42	98.54	104
geneset000155186	NOG06970	Pyrrolo-quinoline quinone	[S]: Function unknown	POORLY CHARACTERIZED	521674.Plim_2944	2.1e-87	55.4	99.64	327
geneset000155189	COG0500	methyltransferase	[Q]: Secondary metabolites biosynthesis, transport and catabolism	METABOLISM	521674.Plim_1452	6.6e-38	72.73	90.08	162
geneset000155190	NOG32017	--	[S]: Function unknown	POORLY CHARACTERIZED	521674.Plim_2744	1.9e-34	54.42	96.08	151
geneset000155191	NOG142127	--	[S]: Function unknown	POORLY CHARACTERIZED	572477.Alvin_1447	4.3e-82	47.98	79.3	310
geneset000155192	COG0464	Aaa atpase	[O]: Posttranslational modification, protein turnover, chaperones	CELLULAR PROCESSES AND SIGNALING	572477.Alvin_1450	1.1e-107	44.09	58.77	396
geneset000155193	COG0381	UDP-N-acetylglucosamine 2-epimerase	[M]: Cell wall/membrane/envelope biogenesis	CELLULAR PROCESSES AND SIGNALING	469595.CSAG_04630	1.1e-58	99.12	100	231
geneset000155194	NOG05037	DevC protein	[V]: Defense mechanisms	CELLULAR PROCESSES AND SIGNALING	530564.Psta_1007	3e-59	60.41	98.01	233
geneset000155195	COG1136	(ABC) transporter	[V]: Defense mechanisms	CELLULAR PROCESSES AND SIGNALING	521674.Plim_0470	2.4e-85	67.21	95.33	320
geneset000155196	COG0845	Efflux transporter RND family MFP subunit	[M]: Cell wall/membrane/envelope biogenesis	CELLULAR PROCESSES AND SIGNALING	521674.Plim_0471	5.3e-55	51.45	99.18	219
geneset000155197	COG0196	riboflavin biosynthesis protein ribF	[H]: Coenzyme transport and metabolism	METABOLISM	428127.EUBDOL_01135	1.5e-34	49.36	100	151
geneset000155198	NOG12612	cytochrome C family protein	[S]: Function unknown	POORLY CHARACTERIZED	998088.B565_1594	6.7e-38	91.58	100	161
geneset000155199	NOG44291	--	[Z]: Cytoskeleton	CELLULAR PROCESSES AND SIGNALING	7955.ENSDARP00000125774	1.3e-188	89.95	100	664
geneset000155200	COG1354	Participates in chromosomal partition during cell division. May act via the formation of a condensin-like complex containing Smc and ScpB that pull DNA away from mid-cell into both cell halves (By similarity)	[S]: Function unknown	POORLY CHARACTERIZED	521674.Plim_1683	5.9e-35	57.48	88.41	152
geneset000155202	NOG01415	amino acid adenylation	[Q]: Secondary metabolites biosynthesis, transport and catabolism	METABOLISM	203119.Cthe_1904	4e-20	37.78	98.84	103
geneset000155203	COG0834	(ABC) transporter	[E]: Amino acid transport and metabolism	METABOLISM	572544.Ilyop_0337	3.3e-51	59.76	99.41	206
geneset000155204	COG3005	Cytochrome	[C]: Energy production and conversion	METABOLISM	998088.B565_3747	5e-95	95.05	78.45	352
geneset000155207	NOG82445	--	[S]: Function unknown	POORLY CHARACTERIZED	690850.Desaf_3555	1.6e-35	54.19	83.89	154
geneset000155209	COG1192	cobyrinic Acid a,c-diamide synthase	[D]: Cell cycle control, cell division, chromosome partitioning	CELLULAR PROCESSES AND SIGNALING	384765.SIAM614_31611	6.1e-18	71.21	88	95
geneset000155213	NOG19840	--	[R]: General function prediction only	POORLY CHARACTERIZED	76114.ebA5230	9.3e-47	48.39	95.79	192
geneset000155214	COG0270	Cytosine-specific methyltransferase	[L]: Replication, recombination and repair	INFORMATION STORAGE AND PROCESSING	391595.RLO149_c028190	3.2e-145	78.03	100	520
geneset000155215	COG0591	symporter	[E]: Amino acid transport and metabolism	METABOLISM	452471.Aasi_1501	1.4e-49	47.44	100	201
geneset000155216	COG1225	alkyl hydroperoxide reductase Thiol specific antioxidant Mal allergen	[O]: Posttranslational modification, protein turnover, chaperones	CELLULAR PROCESSES AND SIGNALING	521674.Plim_4080	1.1e-75	56.92	88.46	288
geneset000155217	NOG12369	PQQ	[S]: Function unknown	POORLY CHARACTERIZED	521674.Plim_1863	2.5e-19	42.86	75.38	100
geneset000155218	NOG12369	PQQ	[S]: Function unknown	POORLY CHARACTERIZED	344747.PM8797T_04235	9.5e-64	52.34	99.53	248
geneset000155219	NOG22517	--	[R]: General function prediction only	POORLY CHARACTERIZED	521674.Plim_1804	8.4e-59	60	91.84	232
geneset000155220	COG1187	Pseudouridine synthase	[J]: Translation, ribosomal structure and biogenesis	INFORMATION STORAGE AND PROCESSING	279714.FuraDRAFT_2610	4.4e-64	69.64	100	249
geneset000155222	COG1106	Abortive infection protein	[S]: Function unknown	POORLY CHARACTERIZED	1064535.MELS_0829	2.8e-22	46.55	100	110
geneset000155223	COG0187	DNA gyrase negatively supercoils closed circular double- stranded DNA in an ATP-dependent manner and also catalyzes the interconversion of other topological isomers of double-stranded DNA rings, including catenanes and knotted rings (By similarity)	[L]: Replication, recombination and repair	INFORMATION STORAGE AND PROCESSING	428127.EUBDOL_00824	4e-89	71.88	100	333
geneset000155224	COG4796	Type II and III secretion system protein	[U]: Intracellular trafficking, secretion, and vesicular transport	CELLULAR PROCESSES AND SIGNALING	521674.Plim_3688	1.5e-48	64.16	98.26	198
geneset000155225	COG1409	Hydrolyzes cAMP to 5'-AMP. Plays an important regulatory role in modulating the intracellular concentration of cAMP, thereby influencing cAMP-dependent processes (By similarity)	[R]: General function prediction only	POORLY CHARACTERIZED	323097.Nham_3261	4.2e-26	47.66	85.33	123
geneset000155229	COG0515	Serine Threonine protein kinase	[T]: Signal transduction mechanisms	CELLULAR PROCESSES AND SIGNALING	463191.SSEG_10037	9.8e-25	42.78	93.55	119
geneset000155230	COG0253	Catalyzes the stereoinversion of LL-2,6- diaminoheptanedioate (L,L-DAP) to meso-diaminoheptanedioate (meso- DAP), a precursor of L-lysine and an essential component of the bacterial peptidoglycan (By similarity)	[E]: Amino acid transport and metabolism	METABOLISM	272942.RCAP_rcc03476	4.2e-31	75.61	96.47	139
geneset000155231	COG0621	Catalyzes the methylthiolation of N6- (dimethylallyl)adenosine (i(6)A), leading to the formation of 2- methylthio-N6-(dimethylallyl)adenosine (ms(2)i(6)A) at position 37 in tRNAs that read codons beginning with uridine (By similarity)	[J]: Translation, ribosomal structure and biogenesis	INFORMATION STORAGE AND PROCESSING	412597.PaTRP_010100015455	9.2e-116	86.55	98.35	421
geneset000155233	COG0513	atp-dependent rna helicase	[L]: Replication, recombination and repair	INFORMATION STORAGE AND PROCESSING	272568.GDI_3225	2.5e-11	75	64	73
geneset000155235	NOG00052	drug resistance transporter emrb qaca subfamily	[P]: Inorganic ion transport and metabolism	METABOLISM	998088.B565_3710	1.6e-62	93.71	100	244
geneset000155236	COG0358	DNA primase is the polymerase that synthesizes small RNA primers for the Okazaki fragments on both template strands at replication forks during chromosomal DNA synthesis (By similarity)	[L]: Replication, recombination and repair	INFORMATION STORAGE AND PROCESSING	269084.syc0804_c	2.8e-87	29.45	90.84	328
geneset000155239	COG0438	Glycosyl transferase (Group 1	[M]: Cell wall/membrane/envelope biogenesis	CELLULAR PROCESSES AND SIGNALING	878320.AcavA_010100001031	1.3e-46	66.92	85.71	191
geneset000155240	COG1957	nucleoside hydrolase	[F]: Nucleotide transport and metabolism	METABOLISM	998088.B565_2719	1.5e-94	97.78	100	350
geneset000155244	NOG52200	Cytochrome C assembly protein	[O]: Posttranslational modification, protein turnover, chaperones	CELLULAR PROCESSES AND SIGNALING	756272.Plabr_0030	6.1e-39	41.27	89.53	166
geneset000155245	COG0243	molybdopterin oxidoreductase	[C]: Energy production and conversion	METABOLISM	216895.VV2_1360	1.6e-25	93.22	89.39	120
geneset000155246	COG1489	Sugar fermentation stimulation protein homolog	[R]: General function prediction only	POORLY CHARACTERIZED	498211.CJA_0395	4.5e-46	69.63	96.43	189
geneset000155247	COG1663	Transfers the gamma-phosphate of ATP to the 4'-position of a tetraacyldisaccharide 1-phosphate intermediate (termed DS-1- P) to form tetraacyldisaccharide 1,4'-bis-phosphate (lipid IVA) (By similarity)	[M]: Cell wall/membrane/envelope biogenesis	CELLULAR PROCESSES AND SIGNALING	314232.SKA53_12438	5.6e-52	73.43	98.62	209
geneset000155248	COG1109	Catalyzes the conversion of glucosamine-6-phosphate to glucosamine-1-phosphate (By similarity)	[G]: Carbohydrate transport and metabolism	METABOLISM	765952.PUV_08500	3.3e-66	62.87	98.06	256
geneset000155249	COG0187	DNA gyrase negatively supercoils closed circular double- stranded DNA in an ATP-dependent manner and also catalyzes the interconversion of other topological isomers of double-stranded DNA rings, including catenanes and knotted rings (By similarity)	[L]: Replication, recombination and repair	INFORMATION STORAGE AND PROCESSING	349102.Rsph17025_0006	1e-11	92.31	97.5	73
geneset000155251	NOG215346	Part of the twin-arginine translocation (Tat) system that transports large folded proteins containing a characteristic twin-arginine motif in their signal peptide across membranes. Together with TatC, TatB is part of a receptor directly interacting with Tat signal peptides. TatB may form an oligomeric binding site that transiently accommodates folded Tat precursor proteins before their translocation (By similarity)	[U]: Intracellular trafficking, secretion, and vesicular transport	CELLULAR PROCESSES AND SIGNALING	318586.Pden_0908	4.6e-18	57.89	100	95
geneset000155252	COG0805	Part of the twin-arginine translocation (Tat) system that transports large folded proteins containing a characteristic twin-arginine motif in their signal peptide across membranes. Together with TatB, TatC is part of a receptor directly interacting with Tat signal peptides (By similarity)	[U]: Intracellular trafficking, secretion, and vesicular transport	CELLULAR PROCESSES AND SIGNALING	371731.Rsw2DRAFT_1602	4.4e-96	63.39	100	356
geneset000155253	COG2607	ATPase (AAA	[R]: General function prediction only	POORLY CHARACTERIZED	371731.Rsw2DRAFT_1603	5.9e-130	82.31	97.19	469
geneset000155254	COG1088	dTDP-glucose 4-6-dehydratase	[M]: Cell wall/membrane/envelope biogenesis	CELLULAR PROCESSES AND SIGNALING	382245.ASA_1422	1e-96	83.66	100	358
geneset000155255	COG0836	mannose-1-phosphate guanylyltransferase	[M]: Cell wall/membrane/envelope biogenesis	CELLULAR PROCESSES AND SIGNALING	522373.Smlt0652	1.3e-43	44.67	96.02	182
geneset000155256	COG3772	lysozyme	[R]: General function prediction only	POORLY CHARACTERIZED	76869.PputGB1_3388	4.1e-39	59.29	99.29	166
geneset000155258	COG0582	Integrase	[L]: Replication, recombination and repair	INFORMATION STORAGE AND PROCESSING	469616.FMAG_01893	5.6e-127	66.38	100	459
geneset000155260	NOG30401	(twin-arginine translocation) pathway signal	[S]: Function unknown	POORLY CHARACTERIZED	412597.PaTRP_010100012434	1.5e-65	70.76	90.48	254
geneset000155261	NOG06623	(LipO)protein	[S]: Function unknown	POORLY CHARACTERIZED	279714.FuraDRAFT_2857	7e-69	68.16	100	265
geneset000155262	NOG05872	Protein of unknown function (DUF1595)	[S]: Function unknown	POORLY CHARACTERIZED	521674.Plim_0568	2e-41	75.45	100	173
geneset000155263	NOG79187	s23 ribosomal protein	[S]: Function unknown	POORLY CHARACTERIZED	105559.Nwat_0046	1.2e-29	55.26	91.94	134
geneset000155264	NOG10699	Protein of unknown function (DUF1552)	[S]: Function unknown	POORLY CHARACTERIZED	521674.Plim_0569	2.4e-124	89.21	99.59	450
geneset000155265	COG0845	Efflux transporter RND family MFP subunit	[M]: Cell wall/membrane/envelope biogenesis	CELLULAR PROCESSES AND SIGNALING	998088.B565_1337	4.3e-181	89.76	100	639
geneset000155266	COG2866	carboxy-peptidase	[E]: Amino acid transport and metabolism	METABOLISM	321327.CYA_2877	8.1e-36	43.65	71.48	156
geneset000155268	NOG212828	Glycosyl transferase, family 2	[M]: Cell wall/membrane/envelope biogenesis	CELLULAR PROCESSES AND SIGNALING	371731.Rsw2DRAFT_0304	1.2e-60	51.67	99.25	238
geneset000155270	COG1674	cell division protein FtsK	[D]: Cell cycle control, cell division, chromosome partitioning	CELLULAR PROCESSES AND SIGNALING	391598.FBBAL38_12820	4.8e-163	89.02	100	579
geneset000155271	COG3175	Cytochrome C oxidase assembly protein	[O]: Posttranslational modification, protein turnover, chaperones	CELLULAR PROCESSES AND SIGNALING	398578.Daci_1677	8.5e-48	87.16	97.32	194
geneset000155273	NOG55026	--	[S]: Function unknown	POORLY CHARACTERIZED	521674.Plim_1843	6.4e-38	40.89	100	162
geneset000155274	COG0162	Catalyzes the attachment of tyrosine to tRNA(Tyr) in a two-step reaction tyrosine is first activated by ATP to form Tyr- AMP and then transferred to the acceptor end of tRNA(Tyr) (By similarity)	[J]: Translation, ribosomal structure and biogenesis	INFORMATION STORAGE AND PROCESSING	216596.RL3013	5.2e-86	54.68	98.58	323
geneset000155276	NOG35682	Protein of unknown function (DUF1559)	[S]: Function unknown	POORLY CHARACTERIZED	521674.Plim_2824	9.1e-54	53.91	99.09	215
geneset000155278	COG0800	Aldolase	[G]: Carbohydrate transport and metabolism	METABOLISM	1082931.KKY_211	1.5e-71	71.94	96.08	274
geneset000155280	COG3386	SMP-30 gluconolaconase LRE domain protein	[G]: Carbohydrate transport and metabolism	METABOLISM	331869.BAL199_18073	3.7e-38	75.47	91.3	162
geneset000155281	COG0123	Histone deacetylase	--	----	--	208964.PA1409	2.3e-07	78.79	94.29	58
geneset000155283	COG0386	glutathione peroxidase	[O]: Posttranslational modification, protein turnover, chaperones	CELLULAR PROCESSES AND SIGNALING	269482.Bcep1808_1941	2.2e-60	65.19	97.53	237
geneset000155286	NOG196585	DegT/DnrJ/EryC1/StrS aminotransferase family	[S]: Function unknown	POORLY CHARACTERIZED	561230.PC1_1301	7.4e-48	38.21	98.25	196
geneset000155287	NOG62821	Protein of unknown function (DUF2795)	[S]: Function unknown	POORLY CHARACTERIZED	391598.FBBAL38_00325	3.7e-36	100	100	155
geneset000155288	COG0653	Part of the Sec protein translocase complex. Interacts with the SecYEG preprotein conducting channel. Has a central role in coupling the hydrolysis of ATP to the transfer of proteins into and across the cell membrane, serving	[U]: Intracellular trafficking, secretion, and vesicular transport	CELLULAR PROCESSES AND SIGNALING	391598.FBBAL38_00320	1.5e-18	94.44	100	96
geneset000155290	COG1319	Dehydrogenase	[C]: Energy production and conversion	METABOLISM	204669.Acid345_0763	1.4e-69	43.12	98.48	268
geneset000155291	COG1529	Aldehyde oxidase and xanthine dehydrogenase, molybdopterin binding	[C]: Energy production and conversion	METABOLISM	204669.Acid345_0762	7.9e-35	60.58	97.16	152
geneset000155292	NOG87234	Maltose operon periplasmic protein	[S]: Function unknown	POORLY CHARACTERIZED	382245.ASA_3167	8.8e-26	42.14	76.09	122
geneset000155293	COG0286	type I restriction-modification system	[V]: Defense mechanisms	CELLULAR PROCESSES AND SIGNALING	351605.Gura_1480	3.7e-152	82.21	100	543
geneset000155294	COG1173	ABC transporter (Permease	[P]: Inorganic ion transport and metabolism	METABOLISM	279714.FuraDRAFT_0553	3.9e-119	75.08	98.37	433
geneset000155295	COG0653	Part of the Sec protein translocase complex. Interacts with the SecYEG preprotein conducting channel. Has a central role in coupling the hydrolysis of ATP to the transfer of proteins into and across the cell membrane, serving	[U]: Intracellular trafficking, secretion, and vesicular transport	CELLULAR PROCESSES AND SIGNALING	344747.PM8797T_21843	8.1e-28	57.55	86.89	128
geneset000155297	NOG10974	dna modification	[L]: Replication, recombination and repair	INFORMATION STORAGE AND PROCESSING	314271.RB2654_19003	2.7e-100	85.64	100	370
geneset000155298	COG2907	amine oxidase	[R]: General function prediction only	POORLY CHARACTERIZED	232721.Ajs_1201	6.1e-61	61.33	99.56	239
geneset000155299	COG4974	Site-specific tyrosine recombinase, which acts by catalyzing the cutting and rejoining of the recombining DNA molecules. The XerC-XerD complex is essential to convert dimers of the bacterial chromosome into monomers to permit their segregation at cell division. It also contributes to the segregational stability of plasmids (By similarity)	[L]: Replication, recombination and repair	INFORMATION STORAGE AND PROCESSING	552396.HMPREF0863_00912	1.1e-08	43.68	94.44	64
geneset000155300	COG0156	8-Amino-7-oxononanoate synthase	[H]: Coenzyme transport and metabolism	METABOLISM	349102.Rsph17025_1900	3.4e-104	83.77	100	383
geneset000155301	NOG66353	--	[S]: Function unknown	POORLY CHARACTERIZED	397945.Aave_4293	1.1e-49	60.25	94.71	201
geneset000155302	COG0755	cytochrome c	[O]: Posttranslational modification, protein turnover, chaperones	CELLULAR PROCESSES AND SIGNALING	159087.Daro_3993	1.9e-20	78.12	100	103
geneset000155303	NOG181294	heme exporter, protein	[U]: Intracellular trafficking, secretion, and vesicular transport	CELLULAR PROCESSES AND SIGNALING	159087.Daro_3994	9.4e-21	75.71	100	104
geneset000155304	COG2332	Heme chaperone required for the biogenesis of c-type cytochromes. Transiently binds heme delivered by CcmC and transfers the heme to apo-cytochromes in a process facilitated by CcmF and CcmH (By similarity)	[O]: Posttranslational modification, protein turnover, chaperones	CELLULAR PROCESSES AND SIGNALING	159087.Daro_3995	1.2e-25	94.12	100	120
geneset000155305	COG3653	Deacylase	[Q]: Secondary metabolites biosynthesis, transport and catabolism	METABOLISM	344747.PM8797T_31593	1.5e-79	54.51	98.45	301
geneset000155310	COG0407	Catalyzes the decarboxylation of four acetate groups of uroporphyrinogen-III to yield coproporphyrinogen-III (By similarity)	[H]: Coenzyme transport and metabolism	METABOLISM	279714.FuraDRAFT_2824	2.9e-37	90.36	100	159
geneset000155311	COG0825	Component of the acetyl coenzyme A carboxylase (ACC) complex. First, biotin carboxylase catalyzes the carboxylation of biotin on its carrier protein (BCCP) and then the CO(2) group is transferred by the carboxyltransferase to acetyl-CoA to form malonyl-CoA (By similarity)	[I]: Lipid transport and metabolism	METABOLISM	445971.ANASTE_02105	8.6e-59	62.5	91.54	232
geneset000155313	COG1593	trap dicarboxylate transporter dctm subunit	[G]: Carbohydrate transport and metabolism	METABOLISM	557598.LHK_00985	3.2e-77	79.13	100	293
geneset000155314	COG3138	arginine	[E]: Amino acid transport and metabolism	METABOLISM	243365.CV_1497	1.4e-67	63.51	96.79	261
geneset000155315	COG3138	arginine	[E]: Amino acid transport and metabolism	METABOLISM	243365.CV_1498	4.4e-110	80.08	100	402
geneset000155316	NOG104054	--	[S]: Function unknown	POORLY CHARACTERIZED	365044.Pnap_2241	2.5e-16	60.27	100	89
geneset000155318	COG2948	conjugation trbi family protein	[U]: Intracellular trafficking, secretion, and vesicular transport	CELLULAR PROCESSES AND SIGNALING	314264.ROS217_00270	9e-37	57.93	74.36	159
geneset000155319	COG1034	subunit G	[C]: Energy production and conversion	METABOLISM	243365.CV_0947	6.7e-207	82.73	100	725
geneset000155320	COG0522	One of the primary rRNA binding proteins, it binds directly to 16S rRNA where it nucleates assembly of the body of the 30S subunit (By similarity)	[J]: Translation, ribosomal structure and biogenesis	INFORMATION STORAGE AND PROCESSING	521674.Plim_0732	7.3e-64	73.33	100	248
geneset000155321	COG0563	Catalyzes the reversible transfer of the terminal phosphate group between ATP and AMP. Plays an important role in cellular energy homeostasis and in adenine nucleotide metabolism (By similarity)	[F]: Nucleotide transport and metabolism	METABOLISM	521674.Plim_0733	8.2e-69	68.16	100	265
geneset000155322	COG0465	Acts as a processive, ATP-dependent zinc metallopeptidase for both cytoplasmic and membrane proteins. Plays a role in the quality control of integral membrane proteins (By similarity)	[O]: Posttranslational modification, protein turnover, chaperones	CELLULAR PROCESSES AND SIGNALING	702450.CUW_2526	1.6e-83	83.15	100	314
geneset000155323	COG0088	One of the primary rRNA binding proteins, this protein initially binds near the 5'-end of the 23S rRNA. It is important during the early stages of 50S assembly. It makes multiple contacts with different domains of the 23S rRNA in the assembled 50S subunit and ribosome (By similarity)	[J]: Translation, ribosomal structure and biogenesis	INFORMATION STORAGE AND PROCESSING	9823.ENSSSCP00000005322	5.7e-123	97.42	100	445
geneset000155326	COG2197	Two component transcriptional regulator, LuxR family	[T]: Signal transduction mechanisms	CELLULAR PROCESSES AND SIGNALING	411901.BACCAC_02838	1.9e-53	52.38	100	214
geneset000155327	NOG217116	--	[S]: Function unknown	POORLY CHARACTERIZED	344747.PM8797T_21513	5.1e-20	32.58	99.42	103
geneset000155329	NOG12856	--	[S]: Function unknown	POORLY CHARACTERIZED	500635.MITSMUL_05171	1.7e-06	33.33	56.16	58
geneset000155330	NOG02455	Glycosyl Hydrolase Family 88	[R]: General function prediction only	POORLY CHARACTERIZED	1116375.VEJY3_24031	5.4e-23	47.52	92.66	112
geneset000155331	NOG18523	Protein of unknown function (DUF1549)	[S]: Function unknown	POORLY CHARACTERIZED	756272.Plabr_4724	2.3e-48	44.25	82.88	198
geneset000155335	NOG42568	phosphoesterase PA-phosphatase related protein	[R]: General function prediction only	POORLY CHARACTERIZED	693979.Bache_3038	4.9e-40	59.44	98.61	169
geneset000155336	COG0076	decarboxylase	[E]: Amino acid transport and metabolism	METABOLISM	243233.MCA2806	8.5e-70	49.44	100	269
geneset000155339	NOG97727	--	[S]: Function unknown	POORLY CHARACTERIZED	344747.PM8797T_28774	1.5e-23	40.56	69.23	115
geneset000155340	COG0323	This protein is involved in the repair of mismatches in DNA. It is required for dam-dependent methyl-directed DNA mismatch repair. May act as a molecular matchmaker , a protein that promotes the formation of a stable complex between two or more DNA-binding proteins in an ATP-dependent manner without itself being part of a final effector complex (By similarity)	[L]: Replication, recombination and repair	INFORMATION STORAGE AND PROCESSING	351016.RAZWK3B_05557	5.8e-87	81.37	100	325
geneset000155342	COG0506	Proline dehydrogenase	[E]: Amino acid transport and metabolism	METABOLISM	690566.Sphch_3483	6.2e-97	85.93	96.6	359
geneset000155343	NOG35570	Zinc metalloproteinase Mpr protein	[S]: Function unknown	POORLY CHARACTERIZED	83406.HDN1F_17290	3.3e-10	39.47	78.02	69
geneset000155344	COG4644	Transposase	[L]: Replication, recombination and repair	INFORMATION STORAGE AND PROCESSING	270374.MELB17_08963	1.1e-22	53.06	97	111
geneset000155345	NOG23629	--	[S]: Function unknown	POORLY CHARACTERIZED	768066.HELO_2634	1.7e-45	34.11	89.63	189
geneset000155346	COG0187	DNA gyrase negatively supercoils closed circular double- stranded DNA in an ATP-dependent manner and also catalyzes the interconversion of other topological isomers of double-stranded DNA rings, including catenanes and knotted rings (By similarity)	[L]: Replication, recombination and repair	INFORMATION STORAGE AND PROCESSING	521674.Plim_0105	9.7e-193	76.87	99.3	678
geneset000155347	COG0577	ABC transporter (permease)	[V]: Defense mechanisms	CELLULAR PROCESSES AND SIGNALING	344747.PM8797T_18901	6.9e-18	89.66	89.23	94
geneset000155348	COG1136	(ABC) transporter	[V]: Defense mechanisms	CELLULAR PROCESSES AND SIGNALING	521674.Plim_3482	7.6e-99	79.48	97.03	365
geneset000155350	COG0145	5-oxoprolinase	--	----	--	344747.PM8797T_17864	6.5e-96	69.17	100	355
geneset000155352	COG0550	Releases the supercoiling and torsional tension of DNA, which is introduced during the DNA replication and transcription, by transiently cleaving and rejoining one strand of the DNA duplex. Introduces a single-strand break via transesterification at a target site in duplex DNA. The scissile phosphodiester is attacked by the catalytic tyrosine of the enzyme, resulting in the formation of a DNA-(5'-phosphotyrosyl)-enzyme intermediate and the expulsion of a 3'-OH DNA strand. The free DNA strand then undergoes passage around the unbroken strand, thus removing DNA supercoils. Finally, in the religation step, the DNA 3'-OH attacks the covalent intermediate to expel the active-site tyrosine and restore the DNA phosphodiester backbone (By similarity)	[L]: Replication, recombination and repair	INFORMATION STORAGE AND PROCESSING	232721.Ajs_4319	1.2e-43	43.91	99.57	182
geneset000155354	COG2609	Component of the pyruvate dehydrogenase (PDH) complex, that catalyzes the overall conversion of pyruvate to acetyl-CoA and CO(2) (By similarity)	[C]: Energy production and conversion	METABOLISM	521674.Plim_3532	5.4e-74	70.77	100	282
geneset000155355	NOG70174	--	[S]: Function unknown	POORLY CHARACTERIZED	857087.Metme_4354	1.9e-15	61.19	77.91	87
geneset000155356	NOG17810	terminase, large subunit	[R]: General function prediction only	POORLY CHARACTERIZED	768066.HELO_2646	7.9e-22	52.17	100	108
geneset000155358	COG2985	transport protein	[P]: Inorganic ion transport and metabolism	METABOLISM	411476.BACOVA_00518	9.4e-147	89.12	100	525
geneset000155361	COG1820	GlcNAc 6-P deacetylase	[G]: Carbohydrate transport and metabolism	METABOLISM	243090.RB12559	1.7e-51	53.26	95.31	208
geneset000155362	NOG111455	Putative small multi-drug export protein	[S]: Function unknown	POORLY CHARACTERIZED	589865.DaAHT2_0910	1.1e-25	50.41	87.23	121
geneset000155363	COG3203	Membrane	[M]: Cell wall/membrane/envelope biogenesis	CELLULAR PROCESSES AND SIGNALING	998088.B565_0272	4e-116	89.5	100	422
geneset000155364	COG0789	Transcriptional regulator	[K]: Transcription	INFORMATION STORAGE AND PROCESSING	632245.CLP_3242	1.5e-07	48.98	96.08	60
geneset000155365	COG0115	brancheD-chain amino acid aminotransferase	[E]: Amino acid transport and metabolism	METABOLISM	391598.FBBAL38_08864	2.8e-79	85.21	100	300
geneset000155366	COG0542	ATP-dependent CLP protease ATP-binding subunit	[O]: Posttranslational modification, protein turnover, chaperones	CELLULAR PROCESSES AND SIGNALING	521674.Plim_0603	5.3e-119	89.34	99.59	432
geneset000155367	COG0178	The UvrABC repair system catalyzes the recognition and processing of DNA lesions. UvrA is an ATPase and a DNA-binding protein. A damage recognition complex composed of 2 UvrA and 2 UvrB subunits scans DNA for abnormalities. When the presence of a lesion has been verified by UvrB, the UvrA molecules dissociate (By similarity)	[L]: Replication, recombination and repair	INFORMATION STORAGE AND PROCESSING	762984.HMPREF9445_02357	2e-79	88.68	99.38	300
geneset000155368	COG0557	3'-5' exoribonuclease that releases 5'-nucleoside monophosphates and is involved in maturation of structured RNAs (By similarity)	[K]: Transcription	INFORMATION STORAGE AND PROCESSING	391598.FBBAL38_05250	1.4e-138	96.88	97.34	497
geneset000155371	COG1940	ROK family	[G]: Carbohydrate transport and metabolism	METABOLISM	526218.Sterm_0961	1.9e-46	48.13	94.57	191
geneset000155372	COG4845	chloramphenicol	[V]: Defense mechanisms	CELLULAR PROCESSES AND SIGNALING	471874.PROSTU_02924	1.3e-66	65.56	100	258
geneset000155374	COG0842	(ABC) transporter	[V]: Defense mechanisms	CELLULAR PROCESSES AND SIGNALING	349741.Amuc_1379	5.5e-15	83.67	98	84
geneset000155376	NOG212115	DNA helicase exodeoxyribonuclease V subunit B	[L]: Replication, recombination and repair	INFORMATION STORAGE AND PROCESSING	272624.lpg2269	6.4e-24	51.96	91.74	115
geneset000155377	COG4137	cytochrome C assembly protein	[O]: Posttranslational modification, protein turnover, chaperones	CELLULAR PROCESSES AND SIGNALING	878320.AcavA_010100004477	3e-82	99.39	88.71	310
geneset000155378	NOG04513	--	[S]: Function unknown	POORLY CHARACTERIZED	344747.PM8797T_22053	6.9e-55	30.61	97.08	220
geneset000155379	NOG60062	--	[S]: Function unknown	POORLY CHARACTERIZED	521674.Plim_4045	3.6e-111	45.78	91.72	407
geneset000155380	NOG06970	Pyrrolo-quinoline quinone	[S]: Function unknown	POORLY CHARACTERIZED	521674.Plim_2944	6.1e-117	68.71	91.75	426
geneset000155382	NOG14559	--	[S]: Function unknown	POORLY CHARACTERIZED	344747.PM8797T_27849	2.2e-112	50.18	97.64	411
geneset000155383	COG0454	acetyltransferase	[K]: Transcription	INFORMATION STORAGE AND PROCESSING	521674.Plim_3969	2.5e-20	54.76	100	103
geneset000155384	COG0788	formyltetrahydrofolate deformylase	[F]: Nucleotide transport and metabolism	METABOLISM	521674.Plim_0191	1.6e-42	84.85	100	177
geneset000155385	COG2319	repeat-containing protein	[R]: General function prediction only	POORLY CHARACTERIZED	251221.gll3661	5.3e-10	46.05	89.41	68
geneset000155386	NOG133119	Protein of unknown function (DUF1501)	[S]: Function unknown	POORLY CHARACTERIZED	530564.Psta_4532	1.5e-21	60.23	92.55	107
geneset000155387	COG1964	radical SAM domain protein	[R]: General function prediction only	POORLY CHARACTERIZED	314230.DSM3645_23611	3.4e-66	56.07	98.07	256
geneset000155388	COG0397	UPF0061 protein	[S]: Function unknown	POORLY CHARACTERIZED	261292.Nit79A3_3376	8.3e-11	60.38	80.3	71
geneset000155389	COG0653	Part of the Sec protein translocase complex. Interacts with the SecYEG preprotein conducting channel. Has a central role in coupling the hydrolysis of ATP to the transfer of proteins into and across the cell membrane, serving	[U]: Intracellular trafficking, secretion, and vesicular transport	CELLULAR PROCESSES AND SIGNALING	279714.FuraDRAFT_2734	2.7e-142	79.69	97.58	510
geneset000155390	COG1086	polysaccharide biosynthesis protein	[M]: Cell wall/membrane/envelope biogenesis	CELLULAR PROCESSES AND SIGNALING	243365.CV_4115	8e-101	83.41	99.57	372
geneset000155393	NOG217859	--	[S]: Function unknown	POORLY CHARACTERIZED	521674.Plim_2434	2.2e-55	44.75	100	221
geneset000155394	NOG25424	--	[S]: Function unknown	POORLY CHARACTERIZED	497964.CfE428DRAFT_5315	1.9e-37	39.31	95.57	161
geneset000155396	COG0286	type I restriction-modification system	[V]: Defense mechanisms	CELLULAR PROCESSES AND SIGNALING	69042.WH5701_04165	1.9e-24	87.69	87.84	116
geneset000155397	COG0732	restriction modification system DNA specificity	[V]: Defense mechanisms	CELLULAR PROCESSES AND SIGNALING	335283.Neut_0540	1.3e-76	73.27	93.95	291
geneset000155399	NOG01266	Protein of unknown function (DUF1549)	[S]: Function unknown	POORLY CHARACTERIZED	521674.Plim_3229	1.9e-143	58.47	98.64	514
geneset000155402	COG1116	(ABC) transporter	[P]: Inorganic ion transport and metabolism	METABOLISM	314232.SKA53_10659	1.7e-79	83.33	100	300
geneset000155403	COG3505	trag family	[U]: Intracellular trafficking, secretion, and vesicular transport	CELLULAR PROCESSES AND SIGNALING	314264.ROS217_00210	2e-20	45.39	88.44	104
geneset000155404	COG1132	(ABC) transporter	[V]: Defense mechanisms	CELLULAR PROCESSES AND SIGNALING	1033810.HLPCO_02042	8.9e-80	46.09	100	302
geneset000155405	COG0506	Proline dehydrogenase	[E]: Amino acid transport and metabolism	METABOLISM	264462.Bd1251	2.3e-94	63.31	100	350
geneset000155406	NOG164405	--	[S]: Function unknown	POORLY CHARACTERIZED	756272.Plabr_4597	7.8e-36	41.55	78.85	156
geneset000155407	COG1560	lipid a biosynthesis	[M]: Cell wall/membrane/envelope biogenesis	CELLULAR PROCESSES AND SIGNALING	998088.B565_0505	2.5e-102	99.44	100	376
geneset000155408	COG0249	that it carries out the mismatch recognition step. This protein has a weak ATPase activity (By similarity)	[L]: Replication, recombination and repair	INFORMATION STORAGE AND PROCESSING	457424.BFAG_04338	4.3e-197	70.62	100	693
geneset000155409	COG0445	NAD-binding protein involved in the addition of a carboxymethylaminomethyl (cmnm) group at the wobble position (U34) of certain tRNAs, forming tRNA-cmnm(5)s(2)U34 (By similarity)	[D]: Cell cycle control, cell division, chromosome partitioning	CELLULAR PROCESSES AND SIGNALING	279714.FuraDRAFT_0132	1.8e-245	89.13	100	853
geneset000155411	COG1538	Membrane	[M]: Cell wall/membrane/envelope biogenesis	CELLULAR PROCESSES AND SIGNALING	557598.LHK_01375	6.2e-20	35.64	97.12	103
geneset000155412	COG0495	Leucyl-trna synthetase	[J]: Translation, ribosomal structure and biogenesis	INFORMATION STORAGE AND PROCESSING	391598.FBBAL38_06500	1.3e-121	96.7	100	441
geneset000155413	COG0012	gtp-binding protein	[J]: Translation, ribosomal structure and biogenesis	INFORMATION STORAGE AND PROCESSING	619693.HMPREF6745_1278	1.1e-71	74.59	99.46	275
geneset000155414	NOG79392	--	[K]: Transcription	INFORMATION STORAGE AND PROCESSING	391735.Veis_2328	2.8e-16	53.66	100	89
geneset000155417	COG1713	Metal Dependent Phosphohydrolase	[H]: Coenzyme transport and metabolism	METABOLISM	406124.Bm3-1_010100013776	5.1e-24	36.07	89.23	116
geneset000155421	COG0438	Glycosyl transferase (Group 1	[M]: Cell wall/membrane/envelope biogenesis	CELLULAR PROCESSES AND SIGNALING	203275.BFO_0475	8.2e-53	56.42	100	212
geneset000155422	COG0842	(ABC) transporter	[V]: Defense mechanisms	CELLULAR PROCESSES AND SIGNALING	395963.Bind_1742	5.6e-87	67.18	100	326
geneset000155423	COG1738	Membrane	[S]: Function unknown	POORLY CHARACTERIZED	391598.FBBAL38_06885	1.8e-99	87.98	100	367
geneset000155426	COG1615	UPF0182 protein	[S]: Function unknown	POORLY CHARACTERIZED	471857.Svir_07660	1.3e-34	44.87	84.09	151
geneset000155427	COG3340	peptidase'	[E]: Amino acid transport and metabolism	METABOLISM	391598.FBBAL38_07605	4.9e-41	88.17	100	172
geneset000155429	COG5598	Trimethylamine methyltransferase	[H]: Coenzyme transport and metabolism	METABOLISM	1117943.SFHH103_02076	3.2e-111	77.69	100	406
geneset000155430	NOG05872	Protein of unknown function (DUF1595)	[S]: Function unknown	POORLY CHARACTERIZED	497964.CfE428DRAFT_6391	4.7e-77	69.42	89.52	293
geneset000155431	NOG10699	Protein of unknown function (DUF1552)	[S]: Function unknown	POORLY CHARACTERIZED	497964.CfE428DRAFT_6392	9.6e-187	79.06	100	658
geneset000155432	COG1663	Transfers the gamma-phosphate of ATP to the 4'-position of a tetraacyldisaccharide 1-phosphate intermediate (termed DS-1- P) to form tetraacyldisaccharide 1,4'-bis-phosphate (lipid IVA) (By similarity)	[M]: Cell wall/membrane/envelope biogenesis	CELLULAR PROCESSES AND SIGNALING	380703.AHA_2777	6.6e-98	91.85	99.46	362
geneset000155433	COG0451	Nad-dependent epimerase dehydratase	[M]: Cell wall/membrane/envelope biogenesis	CELLULAR PROCESSES AND SIGNALING	469618.FVAG_00361	5.8e-60	58.25	98.98	236
geneset000155434	COG3498	Tail tube protein	[R]: General function prediction only	POORLY CHARACTERIZED	557598.LHK_00395	8.8e-33	66.33	100	144
geneset000155435	COG3497	tail sheath protein	[R]: General function prediction only	POORLY CHARACTERIZED	216591.BCAL0095	3.1e-153	68.46	97.74	547
geneset000155443	COG1629	receptor	[P]: Inorganic ion transport and metabolism	METABOLISM	469618.FVAG_00715	5.2e-16	36.94	94.87	89
geneset000155444	NOG04131	domain) protein	[S]: Function unknown	POORLY CHARACTERIZED	94122.Shewana3_0382	1.9e-22	64.95	56.73	111
geneset000155445	COG0632	The RuvA-RuvB complex in the presence of ATP renatures cruciform structure in supercoiled DNA with palindromic sequence, indicating that it may promote strand exchange reactions in homologous recombination. RuvAB is a helicase that mediates the Holliday junction migration by localized denaturation and reannealing. RuvA stimulates, in the presence of DNA, the weak ATPase activity of RuvB (By similarity)	[L]: Replication, recombination and repair	INFORMATION STORAGE AND PROCESSING	391624.OIHEL45_09538	7.2e-08	69.09	100	61
geneset000155446	COG2255	The RuvA-RuvB complex in the presence of ATP renatures cruciform structure in supercoiled DNA with palindromic sequence, indicating that it may promote strand exchange reactions in homologous recombination. RuvAB is a helicase that mediates the Holliday junction migration by localized denaturation and reannealing (By similarity)	[L]: Replication, recombination and repair	INFORMATION STORAGE AND PROCESSING	391593.RCCS2_05569	2.9e-38	89.01	100	162
geneset000155447	COG0520	cysteine desulfurase	[E]: Amino acid transport and metabolism	METABOLISM	344747.PM8797T_21763	1.1e-35	57.94	100	154
geneset000155450	COG1629	receptor	[P]: Inorganic ion transport and metabolism	METABOLISM	471870.BACINT_04481	2.8e-58	63.79	100	230
geneset000155453	COG1187	Pseudouridine synthase	[J]: Translation, ribosomal structure and biogenesis	INFORMATION STORAGE AND PROCESSING	243365.CV_4146	4.1e-18	35.44	100	97
geneset000155454	COG1158	Facilitates transcription termination by a mechanism that involves Rho binding to the nascent RNA, activation of Rho's RNA-dependent ATPase activity, and release of the mRNA from the DNA template (By similarity)	[K]: Transcription	INFORMATION STORAGE AND PROCESSING	521674.Plim_2040	1.2e-22	76.56	98.46	110
geneset000155456	COG1232	protoporphyrinogen oxidase	[H]: Coenzyme transport and metabolism	METABOLISM	313606.M23134_01625	6.7e-06	33.85	90.28	55
geneset000155457	NOG94366	glycosyl transferase, family 39	[M]: Cell wall/membrane/envelope biogenesis	CELLULAR PROCESSES AND SIGNALING	469618.FVAG_01445	1.1e-39	38.6	98.83	169
geneset000155458	COG2824	Alkylphosphonate utilization operon protein PhnA	[P]: Inorganic ion transport and metabolism	METABOLISM	338963.Pcar_0516	6.3e-15	90.91	100	84
geneset000155460	COG0046	phosphoribosylformylglycinamidine synthase	[F]: Nucleotide transport and metabolism	METABOLISM	469595.CSAG_02352	2.9e-95	99.42	100	353
geneset000155461	COG0132	Catalyzes a mechanistically unusual reaction, the ATP- dependent insertion of CO2 between the N7 and N8 nitrogen atoms of 7,8-diaminopelargonic acid (DAPA) to form an ureido ring (By similarity)	[H]: Coenzyme transport and metabolism	METABOLISM	998088.B565_2694	1.9e-88	94.64	100	330
geneset000155466	COG0760	peptidyl-prolyl cis-trans isomerase	[O]: Posttranslational modification, protein turnover, chaperones	CELLULAR PROCESSES AND SIGNALING	435590.BVU_0425	2.4e-74	79.41	87.18	283
geneset000155468	COG0174	glutamine synthetase	[E]: Amino acid transport and metabolism	METABOLISM	469595.CSAG_00090	4.8e-130	99.13	100	469
geneset000155469	COG1760	L-serine dehydratase	[E]: Amino acid transport and metabolism	METABOLISM	371731.Rsw2DRAFT_1454	2.3e-188	84.13	100	663
geneset000155471	COG0438	Glycosyl transferase (Group 1	[M]: Cell wall/membrane/envelope biogenesis	CELLULAR PROCESSES AND SIGNALING	316274.Haur_3581	1.4e-29	32.35	92.73	136
geneset000155472	NOG02117	--	[S]: Function unknown	POORLY CHARACTERIZED	545696.HOLDEFILI_03583	2.1e-96	54.14	100	357
geneset000155474	COG0489	ATP-binding protein	[D]: Cell cycle control, cell division, chromosome partitioning	CELLULAR PROCESSES AND SIGNALING	469616.FMAG_02247	1.7e-81	62.64	98.55	308
geneset000155475	NOG84701	MSHA pilin protein, MshA	[U]: Intracellular trafficking, secretion, and vesicular transport	CELLULAR PROCESSES AND SIGNALING	998088.B565_3659	4.7e-65	91.78	96.05	252
geneset000155476	COG0534	Mate efflux family protein	[V]: Defense mechanisms	CELLULAR PROCESSES AND SIGNALING	243365.CV_2455	3.3e-24	61.21	92.06	116
geneset000155478	COG3275	Histidine kinase	[T]: Signal transduction mechanisms	CELLULAR PROCESSES AND SIGNALING	391587.KAOT1_11837	3.4e-53	41.18	99.64	214
geneset000155480	COG0092	Binds the lower part of the 30S subunit head. Binds mRNA in the 70S ribosome, positioning it for translation (By similarity)	[J]: Translation, ribosomal structure and biogenesis	INFORMATION STORAGE AND PROCESSING	391598.FBBAL38_02865	2.7e-48	97.12	100	196
geneset000155481	COG3980	pseudaminic acid biosynthesis-associated protein PseG	[M]: Cell wall/membrane/envelope biogenesis	CELLULAR PROCESSES AND SIGNALING	675814.VIC_005044	1.6e-26	46.15	100	124
geneset000155483	COG0188	DNA gyrase negatively supercoils closed circular double- stranded DNA in an ATP-dependent manner and also catalyzes the interconversion of other topological isomers of double-stranded DNA rings, including catenanes and knotted rings (By similarity)	[L]: Replication, recombination and repair	INFORMATION STORAGE AND PROCESSING	908340.HMPREF9406_3103	2.8e-90	73.89	99.56	337
geneset000155484	NOG07555	--	[S]: Function unknown	POORLY CHARACTERIZED	469616.FMAG_01688	1.2e-30	40.76	96.34	138
geneset000155486	NOG07676	Pyrrolo-quinoline quinone	[S]: Function unknown	POORLY CHARACTERIZED	320771.Cflav_PD3587	1e-86	52.96	97.1	325
geneset000155487	NOG00034	--	[S]: Function unknown	POORLY CHARACTERIZED	391598.FBBAL38_08764	1.1e-189	84.35	100	668
geneset000155491	NOG02823	(LipO)protein	[S]: Function unknown	POORLY CHARACTERIZED	272559.BF0780	1e-39	62.96	100	168
geneset000155492	NOG152663	--	[S]: Function unknown	POORLY CHARACTERIZED	497964.CfE428DRAFT_0147	4.5e-06	56.72	59.81	56
geneset000155493	COG0366	alpha amylase, catalytic	[G]: Carbohydrate transport and metabolism	METABOLISM	498211.CJA_0006	3.3e-86	85.47	100	323
geneset000155494	COG0282	Catalyzes the formation of acetyl phosphate from acetate and ATP. Can also catalyze the reverse reaction (By similarity)	[C]: Energy production and conversion	METABOLISM	279714.FuraDRAFT_1337	1e-105	69.1	99.31	388
geneset000155497	NOG126096	Protein of unknown function (DUF1501)	[S]: Function unknown	POORLY CHARACTERIZED	756272.Plabr_4256	8e-45	79.41	100	184
geneset000155498	NOG38453	methylase	[L]: Replication, recombination and repair	INFORMATION STORAGE AND PROCESSING	746360.PFWH6_3953	1.6e-38	46.82	100	164
geneset000155506	NOG62256	--	[S]: Function unknown	POORLY CHARACTERIZED	392500.Swoo_3628	9e-34	46.6	99.47	149
geneset000155507	NOG04210	(LipO)protein	[S]: Function unknown	POORLY CHARACTERIZED	469595.CSAG_04396	5.3e-191	98.77	100	672
geneset000155508	NOG22517	--	[R]: General function prediction only	POORLY CHARACTERIZED	521674.Plim_1804	3e-91	60.14	98.89	340
geneset000155509	COG3213	nnrs family	[P]: Inorganic ion transport and metabolism	METABOLISM	318586.Pden_4044	2.6e-17	42.78	94.09	94
geneset000155510	NOG91932	--	[S]: Function unknown	POORLY CHARACTERIZED	391598.FBBAL38_00210	7.6e-34	74.19	100	148
geneset000155511	NOG48207	--	[S]: Function unknown	POORLY CHARACTERIZED	391598.FBBAL38_00205	2.2e-32	90.59	98.84	143
geneset000155512	COG0524	pfkb domain protein	[G]: Carbohydrate transport and metabolism	METABOLISM	998088.B565_2267	1.1e-72	97.76	79.29	278
geneset000155513	COG0493	glutamate synthase	[E]: Amino acid transport and metabolism	METABOLISM	371731.Rsw2DRAFT_1559	3.8e-185	73.98	89.55	653
geneset000155514	COG1074	The heterodimer acts as both an ATP-dependent DNA helicase and an ATP-dependent, dual-direction single-stranded exonuclease. Recognizes the chi site generating a DNA molecule suitable for the initiation of homologous recombination. The AddA nuclease domain is required for chi fragment generation	[L]: Replication, recombination and repair	INFORMATION STORAGE AND PROCESSING	262543.Exig_0730	2e-21	39.31	66.82	108
geneset000155515	COG0252	L-asparaginase	[E]: Amino acid transport and metabolism	METABOLISM	382245.ASA_0944	2.6e-32	95.59	88.31	142
geneset000155517	COG3590	endothelin-converting enzyme	[O]: Posttranslational modification, protein turnover, chaperones	CELLULAR PROCESSES AND SIGNALING	391598.FBBAL38_05860	2.6e-08	66.67	100	62
geneset000155518	NOG01112	Glycosyl hydrolase BNR repeat-containing protein	[R]: General function prediction only	POORLY CHARACTERIZED	391598.FBBAL38_05855	5.4e-211	70.46	99.6	739
geneset000155519	COG2826	transposase	[L]: Replication, recombination and repair	INFORMATION STORAGE AND PROCESSING	399795.CtesDRAFT_PD0022	4.2e-12	53.41	48.62	77
geneset000155520	COG1680	Beta-lactamase	[V]: Defense mechanisms	CELLULAR PROCESSES AND SIGNALING	479432.Sros_6028	1.3e-19	35.08	99.48	102
geneset000155527	COG0542	ATP-dependent CLP protease ATP-binding subunit	[O]: Posttranslational modification, protein turnover, chaperones	CELLULAR PROCESSES AND SIGNALING	349102.Rsph17025_2207	5e-59	93.89	86.18	232
geneset000155528	COG0473	Catalyzes the oxidation of 3-carboxy-2-hydroxy-4- methylpentanoate (3-isopropylmalate) to 3-carboxy-4-methyl-2- oxopentanoate. The product decarboxylates to 4-methyl-2 oxopentanoate (By similarity)	[E]: Amino acid transport and metabolism	METABOLISM	521674.Plim_0079	5.4e-87	84.21	100	325
geneset000155529	COG5013	nitrate reductase, alpha subunit	[C]: Energy production and conversion	METABOLISM	535289.Dtpsy_0427	2e-104	81.19	96.04	384
geneset000155531	COG1540	lamb ycsf family protein	[R]: General function prediction only	POORLY CHARACTERIZED	522306.CAP2UW1_1021	3.8e-10	57.63	98.33	68
geneset000155533	COG0846	NAD-dependent protein deacetylase which modulates the activities of several enzymes which are inactive in their acetylated form	[K]: Transcription	INFORMATION STORAGE AND PROCESSING	478749.BRYFOR_06605	1.5e-64	67.86	99.41	251
geneset000155536	COG1401	ATPase associated with various cellular activities aaa_5	[V]: Defense mechanisms	CELLULAR PROCESSES AND SIGNALING	76114.ebA4601	1.5e-58	52.61	100	231
geneset000155537	COG0201	The central subunit of the protein translocation channel SecYEG. Consists of two halves formed by TMs 1-5 and 6-10. These two domains form a lateral gate at the front which open onto the bilayer between TMs 2 and 7, and are clamped together by SecE at the back. The channel is closed by both a pore ring composed of hydrophobic SecY resides and a short helix (helix 2A) on the extracellular side of the membrane which forms a plug. The plug probably moves laterally to allow the channel to open. The ring and the pore may move independently (By similarity)	[U]: Intracellular trafficking, secretion, and vesicular transport	CELLULAR PROCESSES AND SIGNALING	320771.Cflav_PD4397	5.1e-60	69.36	100	236
geneset000155538	COG0673	oxidoreductase	[R]: General function prediction only	POORLY CHARACTERIZED	768706.Desor_5337	8.2e-11	48.1	89.41	71
geneset000155539	COG0308	aminopeptidase	[E]: Amino acid transport and metabolism	METABOLISM	391598.FBBAL38_10924	9.1e-177	94.77	100	624
geneset000155540	COG0739	peptidase'	[M]: Cell wall/membrane/envelope biogenesis	CELLULAR PROCESSES AND SIGNALING	546268.NEISUBOT_04965	2.3e-32	55.1	97.3	144
geneset000155542	NOG00011	Histidine kinase	[T]: Signal transduction mechanisms	CELLULAR PROCESSES AND SIGNALING	320771.Cflav_PD0345	9.5e-19	32.93	99.4	99
geneset000155543	COG0568	Sigma factors are initiation factors that promote the attachment of RNA polymerase to specific initiation sites and are then released (By similarity)	[K]: Transcription	INFORMATION STORAGE AND PROCESSING	279714.FuraDRAFT_3854	8.9e-46	79.03	99.2	188
geneset000155545	COG0463	Glycosyl transferase, family 2	[M]: Cell wall/membrane/envelope biogenesis	CELLULAR PROCESSES AND SIGNALING	717962.CC1_04350	6.3e-35	37.5	88.27	153
geneset000155546	NOG61847	Glycosyl transferase, family 2	[M]: Cell wall/membrane/envelope biogenesis	CELLULAR PROCESSES AND SIGNALING	469618.FVAG_01993	8.4e-66	43.65	97.7	256
geneset000155547	COG1643	helicase	[L]: Replication, recombination and repair	INFORMATION STORAGE AND PROCESSING	349741.Amuc_1633	6.5e-63	54.39	100	246
geneset000155548	NOG00257	Methyl-accepting chemotaxis	[S]: Function unknown	POORLY CHARACTERIZED	243365.CV_4156	1.8e-46	42.31	100	191
geneset000155549	NOG01266	Protein of unknown function (DUF1549)	[S]: Function unknown	POORLY CHARACTERIZED	240016.VspiD_010100002865	2.5e-35	41.7	100	154
geneset000155550	COG0404	The glycine cleavage system catalyzes the degradation of glycine (By similarity)	[E]: Amino acid transport and metabolism	METABOLISM	394.NGR_c21810	1.6e-117	86.9	100	427
geneset000155551	NOG157329	--	[L]: Replication, recombination and repair	INFORMATION STORAGE AND PROCESSING	264462.Bd2578	3.3e-37	56.79	100	160
geneset000155552	COG3669	alpha-l-fucosidase	[G]: Carbohydrate transport and metabolism	METABOLISM	743722.Sph21_4801	1e-49	72.73	75.16	201
geneset000155553	COG3119	Sulfatase	[P]: Inorganic ion transport and metabolism	METABOLISM	228405.HNE_2178	3.5e-34	40.21	87.85	150
geneset000155554	COG0702	epimerase dehydratase	--	----	--	998088.B565_3356	2.9e-105	95.12	94.47	386
geneset000155555	NOG65164	--	[S]: Function unknown	POORLY CHARACTERIZED	561229.Dd1591_1471	4.5e-73	67.36	100	279
geneset000155556	NOG21637	Nematoblast specific protein	[S]: Function unknown	POORLY CHARACTERIZED	349741.Amuc_1603	4.9e-07	56.6	91.38	58
geneset000155557	NOG01266	Protein of unknown function (DUF1549)	[S]: Function unknown	POORLY CHARACTERIZED	243090.RB900	1.6e-35	51.88	91.72	154
geneset000155560	NOG78291	--	[S]: Function unknown	POORLY CHARACTERIZED	349741.Amuc_1828	6.1e-31	28.73	97.45	140
geneset000155561	COG0317	In eubacteria ppGpp (guanosine 3'-diphosphate 5-' diphosphate) is a mediator of the stringent response that coordinates a variety of cellular activities in response to changes in nutritional abundance (By similarity)	--	----	--	908340.HMPREF9406_1899	9.7e-76	56.92	100	288
geneset000155563	COG1483	ATPase (AAA superfamily)-like protein	[R]: General function prediction only	POORLY CHARACTERIZED	323261.Noc_0654	6.2e-130	75.34	100	469
geneset000155564	COG0443	heat shock protein 70	[O]: Posttranslational modification, protein turnover, chaperones	CELLULAR PROCESSES AND SIGNALING	756272.Plabr_3461	7.6e-31	73.33	100	138
geneset000155565	COG3119	Sulfatase	[P]: Inorganic ion transport and metabolism	METABOLISM	521674.Plim_1497	1.8e-66	57.92	98.96	257
geneset000155566	NOG07108	alkane-1 monooxygenase	[S]: Function unknown	POORLY CHARACTERIZED	371731.Rsw2DRAFT_2997	2.6e-90	49.47	94.94	337
geneset000155567	NOG36403	methyltransferase	[J]: Translation, ribosomal structure and biogenesis	INFORMATION STORAGE AND PROCESSING	521674.Plim_2178	1.3e-65	44.24	78.75	255
geneset000155568	NOG103636	O-Antigen Polymerase	[S]: Function unknown	POORLY CHARACTERIZED	382245.ASA_0096	2.2e-85	51.97	97.44	321
geneset000155573	COG2766	Serine protein kinase	[T]: Signal transduction mechanisms	CELLULAR PROCESSES AND SIGNALING	264462.Bd0228	5.2e-34	87.95	100	148
geneset000155574	NOG97727	--	[S]: Function unknown	POORLY CHARACTERIZED	344747.PM8797T_28774	5.4e-18	29.85	45.45	98
geneset000155575	NOG10585	Protein of unknown function (DUF1549)	[S]: Function unknown	POORLY CHARACTERIZED	240016.VspiD_010100019190	8.2e-53	45.34	99.57	212
geneset000155577	NOG77285	--	[S]: Function unknown	POORLY CHARACTERIZED	344747.PM8797T_28384	1.7e-37	43.11	52.38	162
geneset000155578	NOG47726	Trehalose utilisation	[S]: Function unknown	POORLY CHARACTERIZED	530564.Psta_4536	2.5e-34	55.04	83.77	150
geneset000155580	COG0172	Catalyzes the attachment of serine to tRNA(Ser). Is also able to aminoacylate tRNA(Sec) with serine, to form the misacylated tRNA L-seryl-tRNA(Sec), which will be further converted into selenocysteinyl-tRNA(Sec) (By similarity)	[J]: Translation, ribosomal structure and biogenesis	INFORMATION STORAGE AND PROCESSING	272943.RSP_1795	2.7e-211	85.12	100	740
geneset000155581	COG0626	cystathionine	[E]: Amino acid transport and metabolism	METABOLISM	521674.Plim_3306	1.4e-26	55.14	97.27	124
geneset000155583	COG0653	Part of the Sec protein translocase complex. Interacts with the SecYEG preprotein conducting channel. Has a central role in coupling the hydrolysis of ATP to the transfer of proteins into and across the cell membrane, serving	[U]: Intracellular trafficking, secretion, and vesicular transport	CELLULAR PROCESSES AND SIGNALING	521674.Plim_2368	3e-238	81.47	100	829
geneset000155584	COG0557	3'-5' exoribonuclease that releases 5'-nucleoside monophosphates and is involved in maturation of structured RNAs (By similarity)	[K]: Transcription	INFORMATION STORAGE AND PROCESSING	521674.Plim_2449	3.1e-52	54.5	98.88	210
geneset000155586	COG2008	Aldolase	[E]: Amino acid transport and metabolism	METABOLISM	557598.LHK_02154	5.1e-129	80.77	99.31	466
geneset000155587	COG2110	appr-1-p processing domain protein	[R]: General function prediction only	POORLY CHARACTERIZED	498217.ETAE_3073	2e-84	75	99.49	317
geneset000155588	NOG53543	Nudix (Nucleoside diphosphate linked moiety X)-type motif 16	[F]: Nucleotide transport and metabolism	METABOLISM	121225.PHUM040640-PA	3.2e-06	26.62	86.05	57
geneset000155590	NOG06803	Zinc dependent phospholipase C	[S]: Function unknown	POORLY CHARACTERIZED	756272.Plabr_2740	1.3e-28	46.37	99.66	132
geneset000155591	NOG145150	Domain of Unknown Function (DUF1080)	[S]: Function unknown	POORLY CHARACTERIZED	344747.PM8797T_20119	3.2e-39	45.83	97.89	167
geneset000155592	COG0003	ATPase required for the post-translational delivery of tail-anchored (TA) proteins to the endoplasmic reticulum. Recognizes and selectively binds the transmembrane domain of TA proteins in the cytosol. This complex then targets to the endoplasmic reticulum by membrane-bound receptors, where the tail- anchored protein is released for insertion. This process is regulated by ATP binding and hydrolysis. ATP binding drives the homodimer towards the closed dimer state, facilitating recognition of newly synthesized TA membrane proteins. ATP hydrolysis is required for insertion. Subsequently, the homodimer reverts towards the open dimer state, lowering its affinity for the membrane-bound receptor, and returning it to the cytosol to initiate a new round of targeting (By similarity)	[P]: Inorganic ion transport and metabolism	METABOLISM	265072.Mfla_1491	8.7e-75	72.68	100	285
geneset000155593	NOG143136	--	[S]: Function unknown	POORLY CHARACTERIZED	344747.PM8797T_24236	1.1e-20	66.27	100	104
geneset000155594	NOG143136	--	[S]: Function unknown	POORLY CHARACTERIZED	521674.Plim_0165	2.3e-12	80.39	68	76
geneset000155597	NOG53180	Pfam:Transposase_17	[S]: Function unknown	POORLY CHARACTERIZED	756272.Plabr_0028	7.1e-53	63.33	97.4	212
geneset000155598	COG0596	Alpha beta hydrolase	[R]: General function prediction only	POORLY CHARACTERIZED	351016.RAZWK3B_12152	2e-50	82.76	95.08	203
geneset000155603	COG3635	Catalyzes the interconversion of 2-phosphoglycerate and 3-phosphoglycerate (By similarity)	[G]: Carbohydrate transport and metabolism	METABOLISM	521674.Plim_0773	1.1e-96	86.27	100	358
geneset000155604	COG0497	May be involved in recombinational repair of damaged DNA (By similarity)	[L]: Replication, recombination and repair	INFORMATION STORAGE AND PROCESSING	358681.BBR47_23460	3.7e-35	43.48	100	153
geneset000155605	COG0473	Catalyzes the oxidation of 3-carboxy-2-hydroxy-4- methylpentanoate (3-isopropylmalate) to 3-carboxy-4-methyl-2- oxopentanoate. The product decarboxylates to 4-methyl-2 oxopentanoate (By similarity)	[E]: Amino acid transport and metabolism	METABOLISM	234267.Acid_1530	7e-53	57.46	90.95	212
geneset000155606	NOG17942	--	[S]: Function unknown	POORLY CHARACTERIZED	391598.FBBAL38_09689	1.2e-94	84.1	100	351
geneset000155607	COG1595	RNA Polymerase	[K]: Transcription	INFORMATION STORAGE AND PROCESSING	521674.Plim_0700	4.2e-19	66.22	100	99
geneset000155608	NOG26224	Protein of unknown function (DUF1501)	[S]: Function unknown	POORLY CHARACTERIZED	575540.Isop_2534	4.9e-31	47.4	85.88	139
geneset000155609	NOG72157	--	[S]: Function unknown	POORLY CHARACTERIZED	553480.PAU_03101	2.6e-45	43.7	88.38	188
geneset000155610	COG0574	pyruvate phosphate dikinase	[G]: Carbohydrate transport and metabolism	METABOLISM	489825.LYNGBM3L_39280	9.7e-56	65.06	99.4	221
geneset000155611	COG0848	Biopolymer transport protein exbD tolR	[U]: Intracellular trafficking, secretion, and vesicular transport	CELLULAR PROCESSES AND SIGNALING	272942.RCAP_rcc03198	1.1e-37	68.33	100	161
geneset000155612	COG3436	Transposase	[L]: Replication, recombination and repair	INFORMATION STORAGE AND PROCESSING	371731.Rsw2DRAFT_3385	9.8e-99	97.18	100	364
geneset000155613	COG4584	Transposase	[L]: Replication, recombination and repair	INFORMATION STORAGE AND PROCESSING	293826.Amet_1046	2e-91	38.99	98.25	342
geneset000155614	COG0091	The globular domain of the protein is located near the polypeptide exit tunnel on the outside of the subunit, while an extended beta-hairpin is found that lines the wall of the exit tunnel in the center of the 70S ribosome (By similarity)	[J]: Translation, ribosomal structure and biogenesis	INFORMATION STORAGE AND PROCESSING	272942.RCAP_rcc00304	2.9e-38	94.44	100	162
geneset000155615	COG1403	HNH endonuclease	[V]: Defense mechanisms	CELLULAR PROCESSES AND SIGNALING	521674.Plim_1202	1.7e-78	66.67	99.03	297
geneset000155618	COG0159	The alpha subunit is responsible for the aldol cleavage of indoleglycerol phosphate to indole and glyceraldehyde 3- phosphate (By similarity)	[E]: Amino acid transport and metabolism	METABOLISM	521674.Plim_3190	1e-80	59.02	99.62	305
geneset000155619	COG3893	double-strand break repair protein Addb	[L]: Replication, recombination and repair	INFORMATION STORAGE AND PROCESSING	371731.Rsw2DRAFT_1764	2.7e-54	56.25	99.48	217
geneset000155622	NOG00864	LysR family transcriptional Regulator	[K]: Transcription	INFORMATION STORAGE AND PROCESSING	998088.B565_0215	1.7e-139	97.74	100	500
geneset000155623	NOG54298	--	[S]: Function unknown	POORLY CHARACTERIZED	756272.Plabr_4046	3.7e-26	35.23	84.65	124
geneset000155625	NOG90164	NUDIX domain	[R]: General function prediction only	POORLY CHARACTERIZED	521674.Plim_3496	1.2e-44	58.39	91.95	184
geneset000155626	NOG212586	Neutral/alkaline non-lysosomal ceramidase	[S]: Function unknown	POORLY CHARACTERIZED	344747.PM8797T_17834	5.6e-34	47.85	98.69	149
geneset000155627	NOG48715	--	[S]: Function unknown	POORLY CHARACTERIZED	469617.FUAG_02083	4.4e-11	34.71	90.98	73
geneset000155629	COG0733	Transporter	[P]: Inorganic ion transport and metabolism	METABOLISM	926562.Oweho_1489	2.4e-73	73.63	99.43	280
geneset000155630	NOG00193	proprotein convertase, P	[S]: Function unknown	POORLY CHARACTERIZED	391598.FBBAL38_04490	2.5e-122	64.93	100	444
geneset000155631	COG0404	The glycine cleavage system catalyzes the degradation of glycine (By similarity)	[E]: Amino acid transport and metabolism	METABOLISM	279714.FuraDRAFT_2961	4.4e-125	79.51	100	453
geneset000155633	COG0795	Permease yjgp yjgq family	[R]: General function prediction only	POORLY CHARACTERIZED	716544.wcw_0681	7.3e-42	47.42	96.52	176
geneset000155634	COG1392	Phosphate transport regulator	[P]: Inorganic ion transport and metabolism	METABOLISM	498211.CJA_0482	3.3e-39	95.45	100	166
geneset000155635	COG0306	phosphate transporter	[P]: Inorganic ion transport and metabolism	METABOLISM	498211.CJA_0481	3.6e-48	93.46	100	196
geneset000155637	COG1943	transposase	[L]: Replication, recombination and repair	INFORMATION STORAGE AND PROCESSING	506534.Rhein_1063	6.6e-39	71.84	100	165
geneset000155638	NOG145482	--	[O]: Posttranslational modification, protein turnover, chaperones	CELLULAR PROCESSES AND SIGNALING	521674.Plim_2735	2.4e-74	71.07	100	283
geneset000155641	NOG186512	--	[S]: Function unknown	POORLY CHARACTERIZED	7668.SPU_021823tr	2.5e-50	32.48	55.77	206
geneset000155642	COG4447	The ortholog in A.thaliana is involved in photosystem II (PSII) assembly, but knockout of the corresponding gene in Synechoccus PCC 7002 has no effect on PSII activity	[R]: General function prediction only	POORLY CHARACTERIZED	391598.FBBAL38_12435	5.5e-63	79.59	100	245
geneset000155643	NOG89228	--	[S]: Function unknown	POORLY CHARACTERIZED	391598.FBBAL38_12430	5.1e-52	83.08	99.24	209
geneset000155644	COG3721	Utilization Protein	[P]: Inorganic ion transport and metabolism	METABOLISM	888741.HMPREF9098_1102	8.5e-12	62.26	92.98	74
geneset000155645	COG0702	epimerase dehydratase	--	----	--	557598.LHK_01197	7.4e-45	62.13	79.15	186
geneset000155646	NOG216376	Pfam:UPF0153	[S]: Function unknown	POORLY CHARACTERIZED	349741.Amuc_1893	9.6e-44	68.47	100	181
geneset000155649	COG1232	protoporphyrinogen oxidase	[H]: Coenzyme transport and metabolism	METABOLISM	679937.Bcop_1001	2.7e-57	53.77	100	227
geneset000155650	NOG14371	LysR family transcriptional regulator	[K]: Transcription	INFORMATION STORAGE AND PROCESSING	382245.ASA_0960	1.6e-47	90.91	81.15	194
geneset000155652	NOG01463	--	[S]: Function unknown	POORLY CHARACTERIZED	391598.FBBAL38_03205	7.4e-186	88.37	100	655
geneset000155653	NOG104766	--	[M]: Cell wall/membrane/envelope biogenesis	CELLULAR PROCESSES AND SIGNALING	344747.PM8797T_13555	3.2e-15	44.9	87.39	86
geneset000155654	NOG95923	repeat-containing protein	[S]: Function unknown	POORLY CHARACTERIZED	521674.Plim_0239	5.3e-13	67.74	53.91	79
geneset000155655	NOG10932	--	[S]: Function unknown	POORLY CHARACTERIZED	391598.FBBAL38_07120	3.2e-150	84.92	100	536
geneset000155656	COG0567	2-oxoglutarate dehydrogenase, E1	[C]: Energy production and conversion	METABOLISM	371731.Rsw2DRAFT_2542	1.8e-95	91.67	99.45	354
geneset000155658	COG0610	Type I site-specific deoxyribonuclease	[V]: Defense mechanisms	CELLULAR PROCESSES AND SIGNALING	595494.Tola_1185	7.7e-122	77.11	100	442
geneset000155660	NOG91430	Pfam:DUF820	[S]: Function unknown	POORLY CHARACTERIZED	395961.Cyan7425_1720	6.7e-34	45.51	89.62	149
geneset000155663	COG1253	CBS Domain protein	[P]: Inorganic ion transport and metabolism	METABOLISM	521674.Plim_2235	4.3e-47	54.14	92.35	193
geneset000155666	COG2255	The RuvA-RuvB complex in the presence of ATP renatures cruciform structure in supercoiled DNA with palindromic sequence, indicating that it may promote strand exchange reactions in homologous recombination. RuvAB is a helicase that mediates the Holliday junction migration by localized denaturation and reannealing (By similarity)	[L]: Replication, recombination and repair	INFORMATION STORAGE AND PROCESSING	395965.Msil_1638	3.2e-87	82.9	100	326
geneset000155667	NOG01156	Replication Protein	[L]: Replication, recombination and repair	INFORMATION STORAGE AND PROCESSING	345073.VC395_A0202	1e-107	70.44	100	395
geneset000155670	COG0518	Catalyzes the synthesis of GMP from XMP (By similarity)	[F]: Nucleotide transport and metabolism	METABOLISM	261292.Nit79A3_3303	1.6e-45	52.05	100	188
geneset000155674	COG0188	DNA gyrase negatively supercoils closed circular double- stranded DNA in an ATP-dependent manner and also catalyzes the interconversion of other topological isomers of double-stranded DNA rings, including catenanes and knotted rings (By similarity)	[L]: Replication, recombination and repair	INFORMATION STORAGE AND PROCESSING	349741.Amuc_1286	4e-136	73.73	94.37	490
geneset000155675	NOG13237	Type II restriction	[V]: Defense mechanisms	CELLULAR PROCESSES AND SIGNALING	314285.KT71_06704	4.2e-82	59.92	99.23	310
geneset000155676	COG0728	Integral membrane protein (MviN	[R]: General function prediction only	POORLY CHARACTERIZED	945543.VIBR0546_00914	2e-14	95	85.11	82
geneset000155677	COG1132	(ABC) transporter	[V]: Defense mechanisms	CELLULAR PROCESSES AND SIGNALING	1034807.FBFL15_1834	2.2e-58	70.12	94.8	230
geneset000155679	NOG00475	hydrolase family 62	[G]: Carbohydrate transport and metabolism	METABOLISM	498211.CJA_3281	2.5e-31	57.14	88.67	140
geneset000155680	COG0042	Catalyzes the synthesis of dihydrouridine a modified base found in the D-loop of most tRNAs (By similarity)	[J]: Translation, ribosomal structure and biogenesis	INFORMATION STORAGE AND PROCESSING	871585.BDGL_001964	2e-75	82.22	99.45	287
geneset000155681	COG4973	Site-specific tyrosine recombinase, which acts by catalyzing the cutting and rejoining of the recombining DNA molecules. The XerC-XerD complex is essential to convert dimers of the bacterial chromosome into monomers to permit their segregation at cell division. It also contributes to the segregational stability of plasmids (By similarity)	[L]: Replication, recombination and repair	INFORMATION STORAGE AND PROCESSING	903510.vfu_A00781	2.7e-13	34.46	87.5	80
geneset000155682	COG0210	helicase	[L]: Replication, recombination and repair	INFORMATION STORAGE AND PROCESSING	575609.HMPREF0629_01238	1e-07	33.61	69.77	62
geneset000155683	COG0437	4Fe-4S Ferredoxin iron-sulfur binding domain protein	[C]: Energy production and conversion	METABOLISM	391598.FBBAL38_07020	3.7e-107	93.33	100	392
geneset000155684	COG0444	(ABC) transporter	--	----	--	397945.Aave_0938	9.7e-107	85.02	99.13	391
geneset000155685	NOG00314	Short-chain dehydrogenase reductase Sdr	[R]: General function prediction only	POORLY CHARACTERIZED	530564.Psta_1996	2e-54	47.52	98.77	218
geneset000155686	COG2055	malate L-lactate dehydrogenase	[C]: Energy production and conversion	METABOLISM	344747.PM8797T_11414	8.5e-23	39.02	56.16	113
geneset000155687	COG0355	Produces ATP from ADP in the presence of a proton gradient across the membrane (By similarity)	[C]: Energy production and conversion	METABOLISM	575540.Isop_0550	5.3e-20	45.8	96.32	102
geneset000155688	COG0280	phosphate acetyltransferase	[C]: Energy production and conversion	METABOLISM	272943.RSP_1217	1.6e-68	83.54	100	264
geneset000155689	COG3842	Part of the ABC transporter complex PotABCD involved in spermidine putrescine import. Responsible for energy coupling to the transport system (By similarity)	[E]: Amino acid transport and metabolism	METABOLISM	380703.AHA_1935	2.2e-46	66.91	88.54	190
geneset000155691	COG0498	threonine synthase	[E]: Amino acid transport and metabolism	METABOLISM	521674.Plim_2963	2.7e-13	61.11	93.1	79
geneset000155695	COG2133	Dehydrogenase	[G]: Carbohydrate transport and metabolism	METABOLISM	521674.Plim_0363	1.3e-78	67.98	99.02	298
geneset000155696	COG0739	peptidase'	[M]: Cell wall/membrane/envelope biogenesis	CELLULAR PROCESSES AND SIGNALING	391598.FBBAL38_04715	6.5e-15	88.89	100	84
geneset000155697	COG0166	phosphohexose isomerase	[G]: Carbohydrate transport and metabolism	METABOLISM	391598.FBBAL38_04710	4.8e-120	88.11	100	436
geneset000155699	COG1166	Catalyzes the biosynthesis of agmatine from arginine (By similarity)	[E]: Amino acid transport and metabolism	METABOLISM	243365.CV_2876	1.1e-92	71.61	93.98	345
geneset000155700	COG0004	ammonium Transporter	[P]: Inorganic ion transport and metabolism	METABOLISM	279714.FuraDRAFT_3289	5.6e-12	65.31	100	74
geneset000155701	COG0768	penicillin-binding protein	[M]: Cell wall/membrane/envelope biogenesis	CELLULAR PROCESSES AND SIGNALING	314271.RB2654_18493	7.2e-75	66.5	68.64	286
geneset000155702	COG4928	p-loop domain protein	[R]: General function prediction only	POORLY CHARACTERIZED	878320.AcavA_010100012749	4.9e-167	84.64	67.65	593
geneset000155703	COG1192	cobyrinic Acid a,c-diamide synthase	[D]: Cell cycle control, cell division, chromosome partitioning	CELLULAR PROCESSES AND SIGNALING	521674.Plim_1365	2.6e-16	66.67	89.61	89
geneset000155704	NOG70789	Putative zinc ribbon domain	[S]: Function unknown	POORLY CHARACTERIZED	521674.Plim_0030	5.8e-51	50.65	99.57	206
geneset000155705	COG0434	photosystem i assembly btpa	[R]: General function prediction only	POORLY CHARACTERIZED	69042.WH5701_00565	1.3e-64	57.38	96.31	251
geneset000155706	NOG190816	Aerotolerance regulator N-terminal	[R]: General function prediction only	POORLY CHARACTERIZED	243090.RB500	5.3e-46	41.55	100	189
geneset000155707	COG1835	Acyltransferase	[I]: Lipid transport and metabolism	METABOLISM	743720.Psefu_4178	1.8e-36	64.96	87.31	157
geneset000155708	COG0090	One of the primary rRNA binding proteins. Required for association of the 30S and 50S subunits to form the 70S ribosome, for tRNA binding and peptide bond formation. It has been suggested to have peptidyltransferase activity	[J]: Translation, ribosomal structure and biogenesis	INFORMATION STORAGE AND PROCESSING	371731.Rsw2DRAFT_3142	1.3e-150	94.96	98.93	537
geneset000155709	COG1226	PotAssium voltage-gated channel	[P]: Inorganic ion transport and metabolism	METABOLISM	595494.Tola_0080	3e-09	76.32	86.36	65
geneset000155710	NOG11259	response regulator	[T]: Signal transduction mechanisms	CELLULAR PROCESSES AND SIGNALING	382245.ASA_4344	7.1e-116	93.75	91.8	422
geneset000155711	COG2194	Phosphoethanolamine transferase	[R]: General function prediction only	POORLY CHARACTERIZED	272942.RCAP_rcc00650	8.1e-136	56.83	97.61	489
geneset000155712	NOG01410	Integrase catalytic subunit	[L]: Replication, recombination and repair	INFORMATION STORAGE AND PROCESSING	452662.SJA_C1-04450	1.4e-46	49.54	98.14	191
geneset000155713	COG3456	fha domain-containing protein	[T]: Signal transduction mechanisms	CELLULAR PROCESSES AND SIGNALING	272943.RSP_3483	7.1e-63	48.8	98.77	246
geneset000155714	COG3522	type VI secretion protein, VC_A0114 family	[S]: Function unknown	POORLY CHARACTERIZED	272943.RSP_3485	1.8e-173	70.84	99.1	614
geneset000155715	COG1360	Ompa motb domain protein	[N]: Cell motility	CELLULAR PROCESSES AND SIGNALING	272943.RSP_3486	1.2e-145	61.17	100	521
geneset000155716	COG3523	Type VI secretion protein (IcmF)	[S]: Function unknown	POORLY CHARACTERIZED	272943.RSP_3487	0	68.91	100	1099
geneset000155717	COG0177	endonuclease III	[L]: Replication, recombination and repair	INFORMATION STORAGE AND PROCESSING	221988.MS0916	7.5e-10	86.11	87.8	67
geneset000155718	COG0863	DNA methylase n-4 n-6 domain protein	[L]: Replication, recombination and repair	INFORMATION STORAGE AND PROCESSING	469606.FSCG_01035	2e-18	45.95	90.91	97
geneset000155720	NOG05381	Protein of unknown function (DUF1549)	[S]: Function unknown	POORLY CHARACTERIZED	344747.PM8797T_09739	2e-58	53.37	93.69	231
geneset000155725	COG0042	Catalyzes the synthesis of dihydrouridine a modified base found in the D-loop of most tRNAs (By similarity)	[J]: Translation, ribosomal structure and biogenesis	INFORMATION STORAGE AND PROCESSING	344747.PM8797T_21823	4.4e-72	61.88	99.55	276
geneset000155727	NOG58203	--	[S]: Function unknown	POORLY CHARACTERIZED	391735.Veis_0607	1.1e-34	70.59	100	151
geneset000155728	COG0477	major facilitator Superfamily	[G]: Carbohydrate transport and metabolism	METABOLISM	745277.Rahaq2_3595	3e-39	66.12	89.63	166
geneset000155729	COG0542	ATP-dependent CLP protease ATP-binding subunit	[O]: Posttranslational modification, protein turnover, chaperones	CELLULAR PROCESSES AND SIGNALING	318586.Pden_2440	8.4e-91	87.31	100	338
geneset000155730	COG0084	tatd family	[L]: Replication, recombination and repair	INFORMATION STORAGE AND PROCESSING	376686.Fjoh_1278	5.1e-91	79.31	99.51	339
geneset000155731	COG0291	50s ribosomal protein L35	[J]: Translation, ribosomal structure and biogenesis	INFORMATION STORAGE AND PROCESSING	998088.B565_1916	2.4e-29	100	72.22	133
geneset000155733	COG2801	Retrotransposon protein	[L]: Replication, recombination and repair	INFORMATION STORAGE AND PROCESSING	878320.AcavA_010100019094	3.3e-75	93.66	81.61	286
geneset000155736	NOG46762	--	[S]: Function unknown	POORLY CHARACTERIZED	500640.CIT292_10264	3.7e-87	95.35	100	326
geneset000155740	COG4227	antirestriction protein	[L]: Replication, recombination and repair	INFORMATION STORAGE AND PROCESSING	563192.HMPREF0179_03654	4.7e-23	42.54	63.81	113
geneset000155741	NOG89703	repeat protein	[S]: Function unknown	POORLY CHARACTERIZED	613026.HRAG_00251	3.1e-09	45	46.75	67
geneset000155742	NOG142292	Protein of unknown function (DUF1551)	[S]: Function unknown	POORLY CHARACTERIZED	521674.Plim_3140	4.1e-46	36.84	100	190
geneset000155743	NOG04210	(LipO)protein	[S]: Function unknown	POORLY CHARACTERIZED	380703.AHA_2874	3.1e-99	80.38	99.05	366
geneset000155744	COG0463	Glycosyl transferase, family 2	[M]: Cell wall/membrane/envelope biogenesis	CELLULAR PROCESSES AND SIGNALING	391598.FBBAL38_01805	6.5e-23	93.22	100	111
geneset000155745	COG0859	heptosyltransferase	[M]: Cell wall/membrane/envelope biogenesis	CELLULAR PROCESSES AND SIGNALING	391598.FBBAL38_01810	1.4e-40	88.3	100	170
geneset000155747	COG0583	Transcriptional regulator	[K]: Transcription	INFORMATION STORAGE AND PROCESSING	658655.HMPREF0988_02404	3.8e-93	70.51	96.69	346
geneset000155748	NOG03825	Beta-lactamase domain-containing protein	[R]: General function prediction only	POORLY CHARACTERIZED	85643.Tmz1t_0849	5e-57	84.68	100	225
geneset000155753	COG0674	Oxidoreductase required for the transfer of electrons from pyruvate to flavodoxin (By similarity)	[C]: Energy production and conversion	METABOLISM	998088.B565_2688	7.2e-19	97.73	100	97
geneset000155754	COG1765	osmC family	[O]: Posttranslational modification, protein turnover, chaperones	CELLULAR PROCESSES AND SIGNALING	391598.FBBAL38_04285	5.3e-43	93.55	98.94	178
geneset000155755	NOG61986	type III effector	[S]: Function unknown	POORLY CHARACTERIZED	1041826.FCOL_00965	2.7e-20	54.55	98.88	103
geneset000155756	COG0488	(ABC) transporter	[R]: General function prediction only	POORLY CHARACTERIZED	596154.Alide2_3486	1.7e-75	95.24	96.08	287
geneset000155757	COG0503	Catalyzes a salvage reaction resulting in the formation of AMP, that is energically less costly than de novo synthesis (By similarity)	[F]: Nucleotide transport and metabolism	METABOLISM	376686.Fjoh_2974	6.2e-49	78.99	100	198
geneset000155758	COG0330	Band 7 protein	[O]: Posttranslational modification, protein turnover, chaperones	CELLULAR PROCESSES AND SIGNALING	526222.Desal_0171	2.7e-21	32.47	47.05	109
geneset000155759	COG0010	agmatinase (EC 3.5.3.11)	[E]: Amino acid transport and metabolism	METABOLISM	500640.CIT292_08041	5e-92	98.25	100	342
geneset000155760	COG3459	Glycosyltransferase 36	[G]: Carbohydrate transport and metabolism	METABOLISM	765952.PUV_12850	2.7e-63	47.62	100	247
geneset000155761	COG3321	synthase	[Q]: Secondary metabolites biosynthesis, transport and catabolism	METABOLISM	351605.Gura_2012	3.1e-21	39.22	75.9	107
geneset000155762	COG2425	VWA domain protein interacting with AAA ATPase	[R]: General function prediction only	POORLY CHARACTERIZED	998088.B565_3421	4.5e-73	98.66	100	279
geneset000155766	COG0488	(ABC) transporter	[R]: General function prediction only	POORLY CHARACTERIZED	391598.FBBAL38_01400	4.6e-61	90.91	100	239
geneset000155768	COG1414	iclr family transcriptional regulator	[K]: Transcription	INFORMATION STORAGE AND PROCESSING	1045856.EcWSU1_00162	2.3e-93	93.51	97.37	347
geneset000155769	NOG32183	signal peptide	[S]: Function unknown	POORLY CHARACTERIZED	756272.Plabr_0351	2.4e-66	49.26	100	258
geneset000155771	NOG16290	His Kinase A (phospho-acceptor) domain	[T]: Signal transduction mechanisms	CELLULAR PROCESSES AND SIGNALING	545696.HOLDEFILI_02207	3.1e-09	46.03	82.89	66
geneset000155772	COG0064	Allows the formation of correctly charged Asn-tRNA(Asn) or Gln-tRNA(Gln) through the transamidation of misacylated Asp- tRNA(Asn) or Glu-tRNA(Gln) in organisms which lack either or both of asparaginyl-tRNA or glutaminyl-tRNA synthetases. The reaction takes place in the presence of glutamine and ATP through an activated phospho-Asp-tRNA(Asn) or phospho-Glu-tRNA(Gln) (By similarity)	[J]: Translation, ribosomal structure and biogenesis	INFORMATION STORAGE AND PROCESSING	243365.CV_4354	2.9e-163	83.24	100	580
geneset000155773	COG1488	Nicotinate phosphoribosyltransferase	[H]: Coenzyme transport and metabolism	METABOLISM	122586.NMB1505	1.1e-55	62.77	98.94	221
geneset000155776	NOG73256	Protein of unknown function (DUF2913)	[S]: Function unknown	POORLY CHARACTERIZED	998088.B565_2410	7.1e-124	93.42	99.59	448
geneset000155777	COG4591	lipoprotein releasing system transmembrane protein	[M]: Cell wall/membrane/envelope biogenesis	CELLULAR PROCESSES AND SIGNALING	391598.FBBAL38_03390	3.3e-169	96.92	100	599
geneset000155778	NOG15851	Membrane-bound dehydrogenase domain protein	[C]: Energy production and conversion	METABOLISM	344747.PM8797T_15676	1.8e-56	55	100	224
geneset000155779	COG1205	DEAD DEAH box helicase	[L]: Replication, recombination and repair	INFORMATION STORAGE AND PROCESSING	314276.OS145_01677	6.8e-17	30.99	97.04	92
geneset000155781	COG4409	sialidase	[G]: Carbohydrate transport and metabolism	METABOLISM	226186.BT_0455	1.6e-87	72.86	98.13	327
geneset000155783	NOG52288	Integrase	[S]: Function unknown	POORLY CHARACTERIZED	327275.SOHN41_01814	9.5e-53	34.77	90.65	213
geneset000155785	COG1347	NQR complex catalyzes the reduction of ubiquinone-1 to ubiquinol by two successive reactions, coupled with the transport of Na( ) ions from the cytoplasm to the periplasm. NqrA to NqrE are probably involved in the second step, the conversion of ubisemiquinone to ubiquinol (By similarity)	[C]: Energy production and conversion	METABOLISM	435590.BVU_3237	7.9e-71	85.8	100	271
geneset000155786	NOG14304	--	[S]: Function unknown	POORLY CHARACTERIZED	269796.Rru_A3753	3.6e-33	43.33	97.4	146
geneset000155789	NOG101038	Anti-sigma-K factor rskA	[S]: Function unknown	POORLY CHARACTERIZED	391625.PPSIR1_34822	3.7e-13	40.57	76.64	80
geneset000155790	NOG21329	--	[S]: Function unknown	POORLY CHARACTERIZED	521674.Plim_2781	3.9e-92	38.91	97.64	344
geneset000155792	NOG05381	Protein of unknown function (DUF1549)	[S]: Function unknown	POORLY CHARACTERIZED	344747.PM8797T_09739	1.6e-94	64.11	100	351
geneset000155793	COG1028	short-chain dehydrogenase reductase	--	----	--	457421.CBFG_02815	1.2e-66	76.61	100	258
geneset000155794	NOG48685	rrna methylase	[S]: Function unknown	POORLY CHARACTERIZED	665959.HMPREF1013_02664	1e-35	64.35	100	154
geneset000155795	COG1092	Specifically methylates the guanine in position 2445 (m2G2445) and the guanine in position 2069 (m7G2069) of 23S rRNA (By similarity)	[R]: General function prediction only	POORLY CHARACTERIZED	640081.Dsui_2758	2.8e-102	59.76	100	377
geneset000155796	COG1187	Pseudouridine synthase	[J]: Translation, ribosomal structure and biogenesis	INFORMATION STORAGE AND PROCESSING	391598.FBBAL38_08385	1.7e-118	92.51	85.34	431
geneset000155797	NOG13830	Zinc ribbon domain protein	[S]: Function unknown	POORLY CHARACTERIZED	391598.FBBAL38_08390	7.7e-28	97.01	98.53	127
geneset000155802	NOG89585	--	[S]: Function unknown	POORLY CHARACTERIZED	243090.RB1994	8.8e-23	50	92.7	112
geneset000155803	COG1743	DNA Methylase	[L]: Replication, recombination and repair	INFORMATION STORAGE AND PROCESSING	330214.NIDE0129	1.9e-24	71.05	80	117
geneset000155806	COG2227	Non-specific O-methyltransferase that catalyzes the 2 O- methylation steps in the ubiquinone biosynthetic pathway (By similarity)	[H]: Coenzyme transport and metabolism	METABOLISM	998088.B565_1909	4.7e-53	98.04	100	212
geneset000155808	COG0005	The purine nucleoside phosphorylases catalyze the phosphorolytic breakdown of the N-glycosidic bond in the beta- (deoxy)ribonucleoside molecules, with the formation of the corresponding free purine bases and pentose-1-phosphate (By similarity)	[F]: Nucleotide transport and metabolism	METABOLISM	530564.Psta_3240	9e-58	57.98	98.43	228
geneset000155809	COG3957	Phosphoketolase	[G]: Carbohydrate transport and metabolism	METABOLISM	525904.Tter_2545	7.8e-93	71.11	100	345
geneset000155811	COG2234	peptidase m28	[R]: General function prediction only	POORLY CHARACTERIZED	264462.Bd2053	6.5e-36	48.73	92.77	156
geneset000155812	COG2262	GTPase that associates with the 50S ribosomal subunit and may have a role during protein synthesis or ribosome biogenesis (By similarity)	[R]: General function prediction only	POORLY CHARACTERIZED	521674.Plim_1713	2.8e-78	78.79	98.51	297
geneset000155813	COG0422	Catalyzes the synthesis of the hydroxymethylpyrimidine phosphate (HMP-P) moiety of thiamine from aminoimidazole ribotide (AIR) in a radical S-adenosyl-L-methionine (SAM)-dependent reaction (By similarity)	[H]: Coenzyme transport and metabolism	METABOLISM	203122.Sde_0369	1.2e-76	88.24	100	291
geneset000155815	COG1970	Channel that opens in response to stretch forces in the membrane lipid bilayer. May participate in the regulation of osmotic pressure changes within the cell (By similarity)	[M]: Cell wall/membrane/envelope biogenesis	CELLULAR PROCESSES AND SIGNALING	469595.CSAG_03519	2.3e-40	100	100	169
geneset000155816	NOG00045	acyl-CoA dehydrogenase	[I]: Lipid transport and metabolism	METABOLISM	371731.Rsw2DRAFT_2273	4.5e-51	97.14	100	205
geneset000155819	COG1082	Xylose isomerase domain protein TIM barrel	[G]: Carbohydrate transport and metabolism	METABOLISM	983545.Glaag_3240	1.1e-38	43.11	97.09	165
geneset000155820	COG3959	Transketolase	[G]: Carbohydrate transport and metabolism	METABOLISM	114615.BRADO5169	3.1e-56	63.06	100	223
geneset000155821	COG1397	ADP-ribosylation Crystallin J1	[O]: Posttranslational modification, protein turnover, chaperones	CELLULAR PROCESSES AND SIGNALING	391616.OA238_1159	1.8e-79	54.21	93.61	301
geneset000155824	NOG31591	VWA	[R]: General function prediction only	POORLY CHARACTERIZED	338187.VIBHAR_02371	2e-22	45.56	94.94	111
geneset000155825	COG2717	Is probably involved in the electron transfer between its heme and the molybdenum cofactor of the reductase catalytic subunit YedY (By similarity)	[P]: Inorganic ion transport and metabolism	METABOLISM	557598.LHK_02233	1.5e-44	56.45	95.34	184
geneset000155827	COG2153	acetyltransferase	[R]: General function prediction only	POORLY CHARACTERIZED	243365.CV_0076	2e-24	67.53	98.72	116
geneset000155828	COG0188	DNA gyrase negatively supercoils closed circular double- stranded DNA in an ATP-dependent manner and also catalyzes the interconversion of other topological isomers of double-stranded DNA rings, including catenanes and knotted rings (By similarity)	[L]: Replication, recombination and repair	INFORMATION STORAGE AND PROCESSING	279714.FuraDRAFT_3329	5.5e-125	90.98	89.05	452
geneset000155829	NOG34607	NACHT, LRR and PYD domains-containing protein	[S]: Function unknown	POORLY CHARACTERIZED	7955.ENSDARP00000118953	1.3e-57	63.58	100	228
geneset000155830	NOG05720	(ABC) transporter	[G]: Carbohydrate transport and metabolism	METABOLISM	266835.mll4993	7.4e-38	65.93	97.06	162
geneset000155832	COG0433	Aaa atpase	[R]: General function prediction only	POORLY CHARACTERIZED	391598.FBBAL38_03425	4.6e-83	88.11	100	312
geneset000155833	COG3169	transmembrane signal peptide protein	[S]: Function unknown	POORLY CHARACTERIZED	471854.Dfer_2981	3.8e-49	75.41	100	199
geneset000155834	NOG03522	Pyrrolo-quinoline quinone	[S]: Function unknown	POORLY CHARACTERIZED	314230.DSM3645_05165	6.8e-67	55.28	95.67	259
geneset000155835	NOG15907	hemolysin-type calcium-binding region	[S]: Function unknown	POORLY CHARACTERIZED	384676.PSEEN0141	1.2e-89	70.27	100	335
geneset000155836	NOG00011	Histidine kinase	[T]: Signal transduction mechanisms	CELLULAR PROCESSES AND SIGNALING	521674.Plim_3217	3.2e-38	58.11	98.46	163
geneset000155842	NOG17456	--	[S]: Function unknown	POORLY CHARACTERIZED	240016.VspiD_010100000710	3.5e-38	66.97	100	162
geneset000155843	NOG17456	--	[S]: Function unknown	POORLY CHARACTERIZED	240016.VspiD_010100000715	2.4e-58	66.12	88.02	230
geneset000155844	COG0732	restriction modification system DNA specificity	[V]: Defense mechanisms	CELLULAR PROCESSES AND SIGNALING	279808.SH0063	7.9e-66	54.59	100	255
geneset000155846	NOG40554	--	[S]: Function unknown	POORLY CHARACTERIZED	521674.Plim_0529	1.6e-88	57.35	89.71	331
geneset000155847	COG0488	(ABC) transporter	[R]: General function prediction only	POORLY CHARACTERIZED	940615.AciX9_1291	6.4e-09	48.08	96.3	64
geneset000155848	NOG04650	Glycoside hydrolase, family 9	[G]: Carbohydrate transport and metabolism	METABOLISM	743721.Psesu_1546	2.1e-09	59.32	88.06	66
geneset000155849	NOG80646	K06886 hemoglobin	[S]: Function unknown	POORLY CHARACTERIZED	203122.Sde_1242	7.2e-11	56.36	96.49	71
geneset000155851	COG1845	Cytochrome C Oxidase, Subunit III	[C]: Energy production and conversion	METABOLISM	312153.Pnuc_1936	4.4e-79	92.81	100	299
geneset000155856	COG3004	Na( ) H( ) antiporter that extrudes sodium in exchange for external protons (By similarity)	[P]: Inorganic ion transport and metabolism	METABOLISM	138119.DSY2267	1.1e-16	54.22	90.22	91
geneset000155857	COG3739	Membrane	[S]: Function unknown	POORLY CHARACTERIZED	89187.ISM_09541	1.5e-36	69.72	95.61	157
geneset000155859	COG0286	type I restriction-modification system	[V]: Defense mechanisms	CELLULAR PROCESSES AND SIGNALING	69042.WH5701_04165	1.7e-35	89.02	91.11	153
geneset000155861	COG2801	Retrotransposon protein	[L]: Replication, recombination and repair	INFORMATION STORAGE AND PROCESSING	311403.Arad_7803	2.7e-101	59.87	99.34	374
geneset000155862	COG2943	Involved in the biosynthesis of osmoregulated periplasmic glucans (OPGs) (By similarity)	[M]: Cell wall/membrane/envelope biogenesis	CELLULAR PROCESSES AND SIGNALING	272943.RSP_0127	1.2e-220	67.71	94.73	771
geneset000155863	COG3131	glucan biosynthesis protein	[P]: Inorganic ion transport and metabolism	METABOLISM	272943.RSP_0125	3.8e-199	62.76	99.81	699
geneset000155864	COG0452	Phosphopantothenoylcysteine decarboxylase	[H]: Coenzyme transport and metabolism	METABOLISM	452637.Oter_0782	6.8e-10	65.96	95.92	67
geneset000155865	NOG00667	domain protein	[S]: Function unknown	POORLY CHARACTERIZED	439496.RBY4I_451	1.5e-07	33.94	56.19	62
geneset000155868	NOG110652	Antitermination factor	[K]: Transcription	INFORMATION STORAGE AND PROCESSING	756272.Plabr_4203	4.9e-10	38	98.04	69
geneset000155869	COG5564	TIM-barrel signal transduction protein	[R]: General function prediction only	POORLY CHARACTERIZED	269796.Rru_A2780	2.4e-81	82.95	98.32	307
geneset000155871	NOG03568	response regulator	[T]: Signal transduction mechanisms	CELLULAR PROCESSES AND SIGNALING	498211.CJA_1809	2.1e-10	73.17	93.18	69
geneset000155872	NOG01504	Diguanylate phosphodiesterase	[T]: Signal transduction mechanisms	CELLULAR PROCESSES AND SIGNALING	498211.CJA_1808	2.1e-38	55.3	91.67	164
geneset000155874	NOG52682	von Willebrand factor type A	[S]: Function unknown	POORLY CHARACTERIZED	878320.AcavA_010100009933	7.5e-40	80	62.5	169
geneset000155875	COG0768	penicillin-binding protein	[M]: Cell wall/membrane/envelope biogenesis	CELLULAR PROCESSES AND SIGNALING	521674.Plim_1789	2.9e-156	57.93	95.74	557
geneset000155878	NOG204012	Protein of unknown function (DUF2752)	[S]: Function unknown	POORLY CHARACTERIZED	485913.Krac_12165	1.9e-07	36.49	66.67	60
geneset000155879	NOG35992	TM2 domain containing 3	[S]: Function unknown	POORLY CHARACTERIZED	313598.MED152_02510	8.5e-22	63.41	90.11	108
geneset000155880	COG1538	Membrane	[M]: Cell wall/membrane/envelope biogenesis	CELLULAR PROCESSES AND SIGNALING	469617.FUAG_01175	7.4e-25	36.52	97.8	119
geneset000155881	COG4096	type I restriction-modification system R subunit	[V]: Defense mechanisms	CELLULAR PROCESSES AND SIGNALING	261292.Nit79A3_0203	1.4e-169	74.49	95.88	601
geneset000155882	COG1674	cell division protein FtsK	[D]: Cell cycle control, cell division, chromosome partitioning	CELLULAR PROCESSES AND SIGNALING	886882.PPSC2_c2159	5.3e-07	43.04	73.83	59
geneset000155883	COG3043	Electron transfer subunit of the periplasmic nitrate reductase complex NapAB (By similarity)	[C]: Energy production and conversion	METABOLISM	395495.Lcho_1340	6.7e-41	63.33	93.75	172
geneset000155884	COG0739	peptidase'	[M]: Cell wall/membrane/envelope biogenesis	CELLULAR PROCESSES AND SIGNALING	675806.VII_003121	1.7e-13	94.74	35.19	80
geneset000155886	COG3829	Transcriptional regulator	[K]: Transcription	INFORMATION STORAGE AND PROCESSING	555088.DealDRAFT_0415	5.1e-48	41.04	94.92	196
geneset000155888	COG0477	major facilitator Superfamily	[G]: Carbohydrate transport and metabolism	METABOLISM	279714.FuraDRAFT_0213	5.5e-31	87.34	91.86	138
geneset000155889	COG1518	CRISPR (clustered regularly interspaced short palindromic repeat), is an adaptive immune system that provides protection against mobile genetic elements (viruses, transposable elements and conjugative plasmids). CRISPR clusters contain sequences complementary to antecedent mobile elements and target invading nucleic acids. CRISPR clusters are transcribed and processed into CRISPR RNA (crRNA). Acts as a dsDNA endonuclease. May be involved in the integration of spacer DNA into the CRISPR cassette (By similarity)	[L]: Replication, recombination and repair	INFORMATION STORAGE AND PROCESSING	645991.Sgly_1390	2.7e-22	54.76	100	109
geneset000155890	COG1343	CRISPR (clustered regularly interspaced short palindromic repeat), is an adaptive immune system that provides protection against mobile genetic elements (viruses, transposable elements and conjugative plasmids). CRISPR clusters contain sequences complementary to antecedent mobile elements and target invading nucleic acids. CRISPR clusters are transcribed and processed into CRISPR RNA (crRNA). Functions as a ssRNA-specific endoribonuclease (By similarity)	[L]: Replication, recombination and repair	INFORMATION STORAGE AND PROCESSING	702453.NT03LS_0613	2.5e-29	66.3	100	133
geneset000155894	COG1088	dTDP-glucose 4-6-dehydratase	[M]: Cell wall/membrane/envelope biogenesis	CELLULAR PROCESSES AND SIGNALING	316056.RPC_4221	4.2e-11	45.16	95.88	72
geneset000155896	COG0240	glycerol-3-phosphate dehydrogenase	[C]: Energy production and conversion	METABOLISM	391598.FBBAL38_04870	1.5e-123	96.93	100	447
geneset000155897	COG1670	acetyltransferase	[J]: Translation, ribosomal structure and biogenesis	INFORMATION STORAGE AND PROCESSING	279714.FuraDRAFT_2751	6.5e-40	62.41	91.1	169
geneset000155898	COG0472	First step of the lipid cycle reactions in the biosynthesis of the cell wall peptidoglycan (By similarity)	[M]: Cell wall/membrane/envelope biogenesis	CELLULAR PROCESSES AND SIGNALING	391598.FBBAL38_07755	2.9e-99	92.04	100	366
geneset000155899	COG3072	Adenylate cyclase	[F]: Nucleotide transport and metabolism	METABOLISM	878320.AcavA_010100002465	0	99.44	100	1106
geneset000155900	NOG14055	tonB-dependent Receptor	[P]: Inorganic ion transport and metabolism	METABOLISM	983545.Glaag_3296	4.1e-46	43.23	100	190
geneset000155901	COG1131	(ABC) transporter	[V]: Defense mechanisms	CELLULAR PROCESSES AND SIGNALING	391598.FBBAL38_01930	1.3e-19	72.06	100	100
geneset000155902	COG1165	Catalyzes the thiamine diphosphate-dependent decarboxylation of 2-oxoglutarate and the subsequent addition of the resulting succinic semialdehyde-thiamine pyrophosphate anion to isochorismate to yield 2-succinyl-5-enolpyruvyl-6-hydroxy-3- cyclohexene-1-carboxylate (SEPHCHC) (By similarity)	[H]: Coenzyme transport and metabolism	METABOLISM	391598.FBBAL38_09164	2.2e-160	86.11	99.69	570
geneset000155904	COG0364	Glucose-6-phosphate 1-dehydrogenase	[G]: Carbohydrate transport and metabolism	METABOLISM	243365.CV_0145	6.9e-13	75.51	56.32	78
geneset000155905	COG0349	Exonuclease involved in the 3' processing of various precursor tRNAs. Initiates hydrolysis at the 3'-terminus of an RNA molecule and releases 5'-mononucleotides (By similarity)	[J]: Translation, ribosomal structure and biogenesis	INFORMATION STORAGE AND PROCESSING	349102.Rsph17025_2775	3.1e-81	83.52	100	306
geneset000155908	NOG06705	domain) protein	[S]: Function unknown	POORLY CHARACTERIZED	471870.BACINT_04596	1.4e-71	63.45	82.08	275
geneset000155909	COG0550	Releases the supercoiling and torsional tension of DNA, which is introduced during the DNA replication and transcription, by transiently cleaving and rejoining one strand of the DNA duplex. Introduces a single-strand break via transesterification at a target site in duplex DNA. The scissile phosphodiester is attacked by the catalytic tyrosine of the enzyme, resulting in the formation of a DNA-(5'-phosphotyrosyl)-enzyme intermediate and the expulsion of a 3'-OH DNA strand. The free DNA strand then undergoes passage around the unbroken strand, thus removing DNA supercoils. Finally, in the religation step, the DNA 3'-OH attacks the covalent intermediate to expel the active-site tyrosine and restore the DNA phosphodiester backbone (By similarity)	[L]: Replication, recombination and repair	INFORMATION STORAGE AND PROCESSING	547042.BACCOPRO_01142	1.1e-124	92.53	96.79	451
geneset000155910	COG1192	cobyrinic Acid a,c-diamide synthase	[D]: Cell cycle control, cell division, chromosome partitioning	CELLULAR PROCESSES AND SIGNALING	314256.OG2516_19025	9.4e-99	80.28	97.76	365
geneset000155911	NOG68378	--	[S]: Function unknown	POORLY CHARACTERIZED	344747.PM8797T_07062	2.3e-58	58.92	100	230
geneset000155912	COG0129	Dihydroxy-acid dehydratase	[E]: Amino acid transport and metabolism	METABOLISM	622637.Met49242DRAFT_0726	7e-87	85.64	100	325
geneset000155913	COG0686	alanine dehydrogenase	[E]: Amino acid transport and metabolism	METABOLISM	94122.Shewana3_2048	6.1e-105	98.51	100	385
geneset000155919	NOG97640	Peptidase S24-like	[S]: Function unknown	POORLY CHARACTERIZED	360107.CHAB381_0248	5.5e-06	24.03	95.96	57
geneset000155921	COG1643	helicase	[L]: Replication, recombination and repair	INFORMATION STORAGE AND PROCESSING	675806.VII_003149	1.2e-06	76.67	78.95	56
geneset000155923	COG0680	Hydrogenase maturation protease	[C]: Energy production and conversion	METABOLISM	998088.B565_2143	7.5e-74	94.77	95.62	282
geneset000155926	COG0205	phosphohexokinase	[G]: Carbohydrate transport and metabolism	METABOLISM	521674.Plim_2681	3.9e-138	75.96	97.81	496
geneset000155927	NOG58878	Protein of unknown function (DUF616)	[S]: Function unknown	POORLY CHARACTERIZED	517418.Ctha_2069	7.5e-11	42.05	86.14	72
geneset000155929	COG5001	Diguanylate cyclase phosphodiesterase	[T]: Signal transduction mechanisms	CELLULAR PROCESSES AND SIGNALING	498211.CJA_2834	1.3e-58	68.75	90.4	231
geneset000155930	COG4992	Acetylornithine aminotransferase	[E]: Amino acid transport and metabolism	METABOLISM	371731.Rsw2DRAFT_1299	2.2e-183	79.13	100	647
geneset000155931	NOG11145	peptidase, M48	[O]: Posttranslational modification, protein turnover, chaperones	CELLULAR PROCESSES AND SIGNALING	272943.RSP_2336	5.5e-27	58.68	93.75	125
geneset000155932	COG1112	Helicase	[L]: Replication, recombination and repair	INFORMATION STORAGE AND PROCESSING	272559.BF0812	3.3e-46	53.98	99.44	190
geneset000155933	COG1475	parb-like partition protein	[K]: Transcription	INFORMATION STORAGE AND PROCESSING	314265.R2601_06603	4.2e-65	95.65	100	252
geneset000155939	COG0758	DNA protecting protein DprA	[L]: Replication, recombination and repair	INFORMATION STORAGE AND PROCESSING	391598.FBBAL38_05540	7e-167	88.18	99.7	592
geneset000155941	COG2801	Retrotransposon protein	[L]: Replication, recombination and repair	INFORMATION STORAGE AND PROCESSING	4533.OB06G16940.1	3.8e-16	46.88	85.71	89
geneset000155943	COG0763	Condensation of UDP-2,3-diacylglucosamine and 2,3- diacylglucosamine-1-phosphate to form lipid A disaccharide, a precursor of lipid A, a phosphorylated glycolipid that anchors the lipopolysaccharide to the outer membrane of the cell (By similarity)	[M]: Cell wall/membrane/envelope biogenesis	CELLULAR PROCESSES AND SIGNALING	521674.Plim_0943	3.8e-19	68.75	73.56	99
geneset000155944	COG0763	Condensation of UDP-2,3-diacylglucosamine and 2,3- diacylglucosamine-1-phosphate to form lipid A disaccharide, a precursor of lipid A, a phosphorylated glycolipid that anchors the lipopolysaccharide to the outer membrane of the cell (By similarity)	[M]: Cell wall/membrane/envelope biogenesis	CELLULAR PROCESSES AND SIGNALING	521674.Plim_0943	1.1e-86	53.29	95.7	325
geneset000155945	NOG27241	--	[S]: Function unknown	POORLY CHARACTERIZED	530564.Psta_2160	1.3e-69	56.65	95.02	268
geneset000155946	COG4225	Glycosyl Hydrolase Family 88	[R]: General function prediction only	POORLY CHARACTERIZED	469616.FMAG_01338	2.6e-08	33.33	66.86	64
geneset000155947	COG0842	(ABC) transporter	[V]: Defense mechanisms	CELLULAR PROCESSES AND SIGNALING	272559.BF3762	3.9e-196	88.52	99.24	689
geneset000155949	NOG38110	--	[S]: Function unknown	POORLY CHARACTERIZED	640512.BC1003_5766	7.3e-30	48.51	76.14	136
geneset000155950	NOG88010	STAS domain	[R]: General function prediction only	POORLY CHARACTERIZED	521674.Plim_2399	4e-19	41.96	92.56	99
geneset000155951	COG0265	serine protease	[O]: Posttranslational modification, protein turnover, chaperones	CELLULAR PROCESSES AND SIGNALING	382464.VDG1235_4230	8.4e-11	39.81	92.92	72
geneset000155952	COG0553	helicase	[L]: Replication, recombination and repair	INFORMATION STORAGE AND PROCESSING	748727.CLJU_c36500	9.5e-39	29.81	95.37	166
geneset000155953	COG0405	Gamma-glutamyltranspeptidase (EC 2.3.2.2)	[E]: Amino acid transport and metabolism	METABOLISM	365046.Rta_24680	3.3e-73	74.19	100	280
geneset000155959	COG1091	Dtdp-4-dehydrorhamnose reductase	[M]: Cell wall/membrane/envelope biogenesis	CELLULAR PROCESSES AND SIGNALING	998088.B565_1537	3e-89	93.14	80.65	333
geneset000155960	COG0061	Catalyzes the phosphorylation of NAD to NADP. Utilizes ATP and other nucleoside triphosphates as well as inorganic polyphosphate as a source of phosphorus (By similarity)	[G]: Carbohydrate transport and metabolism	METABOLISM	344747.PM8797T_29658	2e-81	61.14	93.09	307
geneset000155961	COG0607	Rhodanese domain protein	[P]: Inorganic ion transport and metabolism	METABOLISM	314230.DSM3645_00010	6.4e-55	70.78	88.89	219
geneset000155963	COG0464	Aaa atpase	[O]: Posttranslational modification, protein turnover, chaperones	CELLULAR PROCESSES AND SIGNALING	344747.PM8797T_31318	1.3e-113	76.84	99.27	414
geneset000155964	COG2801	Retrotransposon protein	[L]: Replication, recombination and repair	INFORMATION STORAGE AND PROCESSING	7955.ENSDARP00000109033	1.3e-35	56.35	81.82	154
geneset000155965	COG0465	Acts as a processive, ATP-dependent zinc metallopeptidase for both cytoplasmic and membrane proteins. Plays a role in the quality control of integral membrane proteins (By similarity)	[O]: Posttranslational modification, protein turnover, chaperones	CELLULAR PROCESSES AND SIGNALING	402881.Plav_2126	9.6e-72	82.53	99.4	275
geneset000155966	NOG213545	fad dependent oxidoreductase	[C]: Energy production and conversion	METABOLISM	344747.PM8797T_01209	1.6e-36	51.37	95.39	157
geneset000155967	NOG155829	--	[S]: Function unknown	POORLY CHARACTERIZED	344747.PM8797T_08709	7.5e-25	34.52	77.69	119
geneset000155968	NOG35609	transposase	[L]: Replication, recombination and repair	INFORMATION STORAGE AND PROCESSING	697282.Mettu_2753	6e-33	50.34	98.66	146
geneset000155969	COG1502	Catalyzes the reversible phosphatidyl group transfer from one phosphatidylglycerol molecule to another to form cardiolipin (CL) (diphosphatidylglycerol) and glycerol (By similarity)	[I]: Lipid transport and metabolism	METABOLISM	279714.FuraDRAFT_0413	2e-151	63.86	95.71	541
geneset000155970	NOG55268	Gifsy-1 prophage protein	[S]: Function unknown	POORLY CHARACTERIZED	290315.Clim_0064	5.7e-24	47.41	79.64	116
geneset000155971	COG0774	involved in the biosynthesis of lipid A, a phosphorylated glycolipid that anchors the lipopolysaccharide to the outer membrane of the cell (By similarity)	[M]: Cell wall/membrane/envelope biogenesis	CELLULAR PROCESSES AND SIGNALING	521674.Plim_0919	1.1e-73	61.43	94.09	282
geneset000155972	COG1043	Involved in the biosynthesis of lipid A, a phosphorylated glycolipid that anchors the lipopolysaccharide to the outer membrane of the cell (By similarity)	[M]: Cell wall/membrane/envelope biogenesis	CELLULAR PROCESSES AND SIGNALING	344747.PM8797T_06015	2.5e-28	59.09	100	130
geneset000155974	NOG136268	--	[S]: Function unknown	POORLY CHARACTERIZED	243090.RB12562	7.3e-43	55.48	91.18	179
geneset000155977	COG2180	Nitrate reductase	[C]: Energy production and conversion	METABOLISM	349521.HCH_04009	1.3e-55	59.69	85.27	221
geneset000155978	COG2181	nitrate reductase, gamma subunit	[C]: Energy production and conversion	METABOLISM	349521.HCH_04008	2.2e-11	65.31	98	72
geneset000155979	COG0772	Cell Division Protein	[D]: Cell cycle control, cell division, chromosome partitioning	CELLULAR PROCESSES AND SIGNALING	491915.Aflv_1872	5.3e-20	39.74	88.64	103
geneset000155980	NOG78853	--	[S]: Function unknown	POORLY CHARACTERIZED	756272.Plabr_3560	5.7e-25	64.71	93.52	119
geneset000155981	COG1716	fha domain-containing protein	[T]: Signal transduction mechanisms	CELLULAR PROCESSES AND SIGNALING	521674.Plim_2161	9.6e-112	70.88	99.3	408
geneset000155982	COG0198	One of the proteins that surrounds the polypeptide exit tunnel on the outside of the subunit (By similarity)	[J]: Translation, ribosomal structure and biogenesis	INFORMATION STORAGE AND PROCESSING	371731.Rsw2DRAFT_3132	1.4e-41	89.11	100	174
geneset000155983	COG0094	This is 1 of the proteins that binds and probably mediates the attachment of the 5S RNA into the large ribosomal subunit, where it forms part of the central protuberance. In the 70S ribosome it contacts protein S13 of the 30S subunit (bridge B1b), connecting the 2 subunits	[J]: Translation, ribosomal structure and biogenesis	INFORMATION STORAGE AND PROCESSING	349102.Rsph17025_2522	4.3e-09	77.78	100	64
geneset000155984	COG3751	2og-Fe(II) oxygenase	[O]: Posttranslational modification, protein turnover, chaperones	CELLULAR PROCESSES AND SIGNALING	414684.RC1_2583	1.8e-11	42.11	57.32	74
geneset000155986	COG0557	3'-5' exoribonuclease that releases 5'-nucleoside monophosphates and is involved in maturation of structured RNAs (By similarity)	[K]: Transcription	INFORMATION STORAGE AND PROCESSING	391598.FBBAL38_05250	5.2e-127	95.83	100	459
geneset000155988	COG0687	extracellular solute-binding protein family 1	[E]: Amino acid transport and metabolism	METABOLISM	365044.Pnap_2632	6.2e-77	77.65	100	292
geneset000155989	NOG38513	phasin family	[S]: Function unknown	POORLY CHARACTERIZED	279714.FuraDRAFT_3100	1.1e-29	59.02	100	134
geneset000155990	NOG186236	DNA polymerase type B, organellar and viral	[L]: Replication, recombination and repair	INFORMATION STORAGE AND PROCESSING	3847.GLYMA15G21391.1	2.5e-67	100	100	260
geneset000155992	COG1864	DNA RNA NON-specific endonuclease	[F]: Nucleotide transport and metabolism	METABOLISM	391598.FBBAL38_03800	8.5e-107	75.93	90.87	392
geneset000155993	COG0772	Cell Division Protein	[D]: Cell cycle control, cell division, chromosome partitioning	CELLULAR PROCESSES AND SIGNALING	391598.FBBAL38_03795	1.4e-223	94.98	100	780
geneset000155994	COG0768	penicillin-binding protein	[M]: Cell wall/membrane/envelope biogenesis	CELLULAR PROCESSES AND SIGNALING	391598.FBBAL38_03790	2.8e-51	97.2	74.31	206
geneset000155996	NOG08376	Membrane-bound dehydrogenase domain protein	[C]: Energy production and conversion	METABOLISM	521674.Plim_1564	1.1e-140	87.15	100	504
geneset000155997	NOG65811	Ferric reductase like transmembrane component	[S]: Function unknown	POORLY CHARACTERIZED	314264.ROS217_03190	1.9e-52	51.61	89.21	211
geneset000155998	COG1972	)-nucleoside	[F]: Nucleotide transport and metabolism	METABOLISM	702450.CUW_2064	1.3e-48	54.55	99.47	198
geneset000155999	COG0457	repeat-containing protein	[R]: General function prediction only	POORLY CHARACTERIZED	498211.CJA_0648	1.5e-43	60.65	90.12	181
geneset000156000	COG3622	Catalyzes the reversible isomerization between hydroxypyruvate and 2-hydroxy-3-oxopropanoate (also termed tartronate semialdehyde) (By similarity)	[G]: Carbohydrate transport and metabolism	METABOLISM	768066.HELO_1208	1.2e-61	66.67	97.71	241
geneset000156002	COG3968	glutamine synthetase	[E]: Amino acid transport and metabolism	METABOLISM	658086.HMPREF0994_01511	0	80.65	100	1135
geneset000156003	COG3884	acyl-ACP thioesterase	[I]: Lipid transport and metabolism	METABOLISM	658086.HMPREF0994_01507	2.4e-60	47.41	97.48	237
geneset000156004	COG2996	S1 RNA binding domain protein	[S]: Function unknown	POORLY CHARACTERIZED	658086.HMPREF0994_01506	1.3e-97	68.48	98.92	361
geneset000156005	COG1266	caax amino terminal protease family protein	[R]: General function prediction only	POORLY CHARACTERIZED	658086.HMPREF0994_01505	6.2e-53	41.56	100	213
geneset000156006	NOG106219	wecb taga cpsf family	[M]: Cell wall/membrane/envelope biogenesis	CELLULAR PROCESSES AND SIGNALING	658086.HMPREF0994_01504	2.2e-23	36.47	98.83	114
geneset000156007	COG1004	Udp-glucose 6-dehydrogenase	[M]: Cell wall/membrane/envelope biogenesis	CELLULAR PROCESSES AND SIGNALING	59374.FSU_1407	1.3e-90	91.26	100	337
geneset000156008	COG0438	Glycosyl transferase (Group 1	[M]: Cell wall/membrane/envelope biogenesis	CELLULAR PROCESSES AND SIGNALING	546275.FUSPEROL_01407	2.8e-81	46.02	99.72	307
geneset000156009	COG0463	Glycosyl transferase, family 2	[M]: Cell wall/membrane/envelope biogenesis	CELLULAR PROCESSES AND SIGNALING	546275.FUSPEROL_01412	1.5e-93	63.03	98.61	348
geneset000156010	COG1192	cobyrinic Acid a,c-diamide synthase	[D]: Cell cycle control, cell division, chromosome partitioning	CELLULAR PROCESSES AND SIGNALING	553217.ENHAE0001_1184	6.4e-73	67.62	100	279
geneset000156011	NOG70028	DNA-binding helix-turn-helix protein	[K]: Transcription	INFORMATION STORAGE AND PROCESSING	755731.Clo1100_3417	1.5e-32	52.27	100	144
geneset000156012	NOG10428	--	[S]: Function unknown	POORLY CHARACTERIZED	657319.EUS_03460	4.2e-53	60.8	85.29	213
geneset000156013	COG4177	(ABC) transporter	[E]: Amino acid transport and metabolism	METABOLISM	420336.Epulo_010100006473	6.7e-75	67.15	100	285
geneset000156014	COG0534	Mate efflux family protein	[V]: Defense mechanisms	CELLULAR PROCESSES AND SIGNALING	411489.CLOL250_00664	2e-27	77.63	95	126
geneset000156015	COG0041	Catalyzes the conversion of N5-carboxyaminoimidazole ribonucleotide (N5-CAIR) to 4-carboxy-5-aminoimidazole ribonucleotide (CAIR) (By similarity)	[F]: Nucleotide transport and metabolism	METABOLISM	411474.COPEUT_01600	1.2e-24	73.42	100	117
geneset000156017	COG0175	Reduction of activated sulfate into sulfite (By similarity)	[P]: Inorganic ion transport and metabolism	METABOLISM	657324.CIY_13860	3.2e-56	50.25	93.43	223
geneset000156020	NOG00311	--	[S]: Function unknown	POORLY CHARACTERIZED	371731.Rsw2DRAFT_1994	3.8e-92	98.22	100	342
geneset000156022	NOG03950	Diguanylate cyclase	[T]: Signal transduction mechanisms	CELLULAR PROCESSES AND SIGNALING	272563.CD1476	7.1e-95	27.44	99.79	354
geneset000156024	COG0800	Aldolase	[G]: Carbohydrate transport and metabolism	METABOLISM	411461.DORFOR_01320	5.5e-35	74.74	96.94	152
geneset000156025	COG0524	pfkb domain protein	[G]: Carbohydrate transport and metabolism	METABOLISM	411461.DORFOR_03112	6.5e-198	91.51	100	695
geneset000156026	COG2731	YhcH YjgK YiaL family protein	[G]: Carbohydrate transport and metabolism	METABOLISM	411470.RUMGNA_01972	4.2e-33	51.13	97.79	146
geneset000156027	COG0455	site-determining protein	[D]: Cell cycle control, cell division, chromosome partitioning	CELLULAR PROCESSES AND SIGNALING	515622.bpr_I1382	3.3e-86	68.22	100	323
geneset000156028	COG1419	Flagellar biosynthesis regulator FlhF	[N]: Cell motility	CELLULAR PROCESSES AND SIGNALING	515622.bpr_I1381	4.9e-103	51.2	98.97	380
geneset000156029	COG1298	Flagellar biosynthesis protein flha	[N]: Cell motility	CELLULAR PROCESSES AND SIGNALING	718255.RO1_09550	1.7e-33	80	97.83	147
geneset000156030	NOG03073	Ragb susd domain-containing protein	[S]: Function unknown	POORLY CHARACTERIZED	411154.GFO_0689	6.8e-19	44.07	97.52	99
geneset000156031	COG0329	Catalyzes the condensation of (S)-aspartate-beta- semialdehyde (S)-ASA and pyruvate to 4-hydroxy- tetrahydrodipicolinate (HTPA) (By similarity)	[E]: Amino acid transport and metabolism	METABOLISM	658086.HMPREF0994_06444	8.1e-98	76.65	100	362
geneset000156032	COG0059	Alpha-keto-beta-hydroxylacyl reductoisomerase	[E]: Amino acid transport and metabolism	METABOLISM	931626.Awo_c13930	4.4e-69	79.39	100	266
geneset000156033	COG1171	Threonine dehydratase	[E]: Amino acid transport and metabolism	METABOLISM	537013.CLOSTMETH_03122	9e-35	66.12	98.37	151
geneset000156037	NOG217680	Protein of unknown function (DUF1659)	[S]: Function unknown	POORLY CHARACTERIZED	272563.CD0622	5.2e-07	35.21	88.75	58
geneset000156039	COG1199	helicase	[L]: Replication, recombination and repair	INFORMATION STORAGE AND PROCESSING	338966.Ppro_0509	1.8e-36	46.07	99.43	157
geneset000156040	COG0436	aminotransferase	[E]: Amino acid transport and metabolism	METABOLISM	443254.Marpi_1929	9.3e-29	50	100	131
geneset000156041	COG1301	sodium dicarboxylate symporter	[C]: Energy production and conversion	METABOLISM	572547.Amico_0277	9.6e-108	52.08	99.3	396
geneset000156042	COG0686	alanine dehydrogenase	[E]: Amino acid transport and metabolism	METABOLISM	679897.HMU01260	4.1e-62	69.46	99.4	243
geneset000156043	COG0419	Involved in DNA double-strand break repair (DSBR). The Rad50 Mre11 complex possesses single-strand endonuclease activity and ATP-dependent double-strand-specific 3'-5' exonuclease activity. Rad50 provides an ATP-dependent control of Mre11 by unwinding and or repositioning DNA ends into the Mre11 active site (By similarity)	[L]: Replication, recombination and repair	INFORMATION STORAGE AND PROCESSING	761193.Runsl_0076	3.2e-17	40.6	96.99	93
geneset000156044	COG2610	Gluconate	--	----	--	211110.gbs0814	1.8e-25	37.2	97.04	121
geneset000156046	COG1570	Bidirectionally degrades single-stranded DNA into large acid-insoluble oligonucleotides, which are then degraded further into small acid-soluble oligonucleotides (By similarity)	[L]: Replication, recombination and repair	INFORMATION STORAGE AND PROCESSING	525898.Sdel_0281	1.3e-45	62.86	99.29	188
geneset000156047	COG2226	Methyltransferase required for the conversion of demethylmenaquinone (DMKH2) to menaquinone (MKH2)	[H]: Coenzyme transport and metabolism	METABOLISM	525898.Sdel_0280	2.9e-90	70.51	99.15	337
geneset000156048	NOG231092	CHAD	[S]: Function unknown	POORLY CHARACTERIZED	553219.CAMSH0001_1977	3.1e-51	31.41	98.52	208
geneset000156049	COG1858	cytochrome C peroxidase	[P]: Inorganic ion transport and metabolism	METABOLISM	525898.Sdel_0419	6e-128	71.2	99.68	462
geneset000156050	COG0628	Membrane	[S]: Function unknown	POORLY CHARACTERIZED	998088.B565_0410	2.7e-109	94.25	100	400
geneset000156052	COG1168	Aminotransferase	[E]: Amino acid transport and metabolism	METABOLISM	469596.HMPREF9488_00329	3.7e-25	45.38	99.15	119
geneset000156055	NOG81050	transcriptional regulator), MarR family	[K]: Transcription	INFORMATION STORAGE AND PROCESSING	371731.Rsw2DRAFT_0245	7.5e-24	79.73	98.67	114
geneset000156058	NOG50189	--	[S]: Function unknown	POORLY CHARACTERIZED	610130.Closa_3527	7.3e-06	25.77	14.23	58
geneset000156060	COG0366	alpha amylase, catalytic	[G]: Carbohydrate transport and metabolism	METABOLISM	537007.BLAHAN_04328	4.8e-17	85.11	88.68	91
geneset000156061	COG0366	alpha amylase, catalytic	[G]: Carbohydrate transport and metabolism	METABOLISM	478749.BRYFOR_05534	7.7e-69	58.06	98.64	265
geneset000156063	NOG00672	transcriptional regulator laci family	[K]: Transcription	INFORMATION STORAGE AND PROCESSING	340099.Teth39_0588	3.5e-42	42.52	99.53	177
geneset000156068	COG1925	phosphocarrier protein (HPr)	[G]: Carbohydrate transport and metabolism	METABOLISM	998088.B565_0417	1.9e-63	93.88	100	247
geneset000156069	COG1454	alcohol dehydrogenase	[C]: Energy production and conversion	METABOLISM	246194.CHY_0925	5.7e-149	72.16	100	532
geneset000156070	COG1109	Catalyzes the conversion of glucosamine-6-phosphate to glucosamine-1-phosphate (By similarity)	[G]: Carbohydrate transport and metabolism	METABOLISM	742767.HMPREF9456_02784	7.5e-111	76.34	98.5	405
geneset000156072	NOG61819	acetyltransferase	[R]: General function prediction only	POORLY CHARACTERIZED	360911.EAT1b_2301	1.4e-15	31.84	97.77	88
geneset000156073	COG0205	phosphohexokinase	[G]: Carbohydrate transport and metabolism	METABOLISM	522306.CAP2UW1_3197	6.8e-50	53.48	99.47	202
geneset000156074	NOG21182	--	[S]: Function unknown	POORLY CHARACTERIZED	435590.BVU_2670	1.2e-135	35.35	98.78	489
geneset000156075	NOG105179	--	[S]: Function unknown	POORLY CHARACTERIZED	556261.HMPREF0240_01311	1e-51	24.55	99.43	211
geneset000156077	COG0468	Can catalyze the hydrolysis of ATP in the presence of single-stranded DNA, the ATP-dependent uptake of single-stranded DNA by duplex DNA, and the ATP-dependent hybridization of homologous single-stranded DNAs. It interacts with LexA causing its activation and leading to its autocatalytic cleavage (By similarity)	[L]: Replication, recombination and repair	INFORMATION STORAGE AND PROCESSING	658086.HMPREF0994_03090	1.3e-166	88.48	92.44	591
geneset000156078	COG2301	citrate lyase	[G]: Carbohydrate transport and metabolism	METABOLISM	565034.BHWA1_02091	2.3e-21	64.2	94.19	106
geneset000156079	COG3052	Covalent carrier of the coenzyme of citrate lyase (By similarity)	[C]: Energy production and conversion	METABOLISM	572544.Ilyop_0295	3.3e-12	46.99	98.8	76
geneset000156080	COG0346	glyoxalase bleomycin resistance protein dioxygenase	[E]: Amino acid transport and metabolism	METABOLISM	382245.ASA_2492	7.4e-71	98.53	90.07	271
geneset000156082	COG3436	Transposase	[L]: Replication, recombination and repair	INFORMATION STORAGE AND PROCESSING	457412.RSAG_00453	1.6e-06	65.22	54.76	57
geneset000156085	COG0524	pfkb domain protein	[G]: Carbohydrate transport and metabolism	METABOLISM	621372.POTG_00738	2.3e-39	42.5	100	167
geneset000156086	NOG00194	Glycosyl transferase, family 2	[M]: Cell wall/membrane/envelope biogenesis	CELLULAR PROCESSES AND SIGNALING	315750.BPUM_3158	9.4e-23	43.97	93.79	112
geneset000156087	COG1757	Na H antiporter	[C]: Energy production and conversion	METABOLISM	500633.CLOHIR_00612	1.3e-190	75.45	97.6	671
geneset000156088	COG1171	Threonine dehydratase	[E]: Amino acid transport and metabolism	METABOLISM	657318.EUR_09580	3e-160	84.66	99.41	570
geneset000156094	COG1344	Flagellin	[N]: Cell motility	CELLULAR PROCESSES AND SIGNALING	380703.AHA_1698	1e-40	89.38	100	171
geneset000156095	COG2873	o-acetylhomoserine	[E]: Amino acid transport and metabolism	METABOLISM	565034.BHWA1_01511	6.3e-134	66.38	100	482
geneset000156097	COG0614	Periplasmic binding protein	[P]: Inorganic ion transport and metabolism	METABOLISM	998088.B565_1463	6.7e-130	95.02	97.57	468
geneset000156098	NOG151285	--	[S]: Function unknown	POORLY CHARACTERIZED	7668.SPU_022344tr	1.4e-23	64.86	92.5	114
geneset000156099	COG2440	ferredoxin-like protein	[C]: Energy production and conversion	METABOLISM	199310.c3326	3.2e-37	78.02	100	159
geneset000156101	COG0637	HAD-superfamily hydrolase subfamily IA variant 3	[R]: General function prediction only	POORLY CHARACTERIZED	4558.Sb01g048850.1	1.4e-19	33	95.73	102
geneset000156102	COG2189	DNA Methylase	[L]: Replication, recombination and repair	INFORMATION STORAGE AND PROCESSING	272635.MYPU_3970	9.3e-18	39.86	86.49	95
geneset000156103	COG3775	PTS system, galactitol-specific IIc component	[G]: Carbohydrate transport and metabolism	METABOLISM	526218.Sterm_3385	1.1e-35	61.16	96.8	154
geneset000156104	COG3414	pts system	[G]: Carbohydrate transport and metabolism	METABOLISM	469617.FUAG_00209	7.8e-26	66.67	93.75	121
geneset000156105	COG1762	PTS System	[G]: Carbohydrate transport and metabolism	METABOLISM	526218.Sterm_3386	7.4e-08	28.74	90.62	62
geneset000156108	COG1002	Type II restriction enzyme, methylase	[V]: Defense mechanisms	CELLULAR PROCESSES AND SIGNALING	679897.HMU00640	1.5e-25	38.76	75.32	122
geneset000156109	COG0213	The enzymes which catalyze the reversible phosphorolysis of pyrimidine nucleosides are involved in the degradation of these compounds and in their utilization as carbon and energy sources, or in the rescue of pyrimidine bases for nucleotide synthesis (By similarity)	[F]: Nucleotide transport and metabolism	METABOLISM	428126.CLOSPI_01887	3.9e-125	57.21	96.3	453
geneset000156110	COG1197	transcriptioN-repair coupling factor	[L]: Replication, recombination and repair	INFORMATION STORAGE AND PROCESSING	642492.Clole_1104	4.3e-106	70.11	100	389
geneset000156111	COG1015	Phosphotransfer between the C1 and C5 carbon atoms of pentose (By similarity)	[G]: Carbohydrate transport and metabolism	METABOLISM	998088.B565_3451	2.5e-165	99.64	100	586
geneset000156112	NOG12054	--	[S]: Function unknown	POORLY CHARACTERIZED	742740.HMPREF9474_01198	3.5e-54	57.07	99.46	216
geneset000156113	COG0270	Cytosine-specific methyltransferase	[L]: Replication, recombination and repair	INFORMATION STORAGE AND PROCESSING	645991.Sgly_0047	1.2e-72	47.62	98.32	278
geneset000156115	NOG03073	Ragb susd domain-containing protein	[S]: Function unknown	POORLY CHARACTERIZED	743722.Sph21_0582	6e-27	39.16	89.56	126
geneset000156116	COG3250	hydrolase family 2	[G]: Carbohydrate transport and metabolism	METABOLISM	632245.CLP_3105	1.3e-158	52.37	100	565
geneset000156118	COG0184	Forms an intersubunit bridge (bridge B4) with the 23S rRNA of the 50S subunit in the ribosome (By similarity)	[J]: Translation, ribosomal structure and biogenesis	INFORMATION STORAGE AND PROCESSING	360104.CCC13826_2033	1.3e-30	77.27	100	137
geneset000156121	COG0731	radical SAM domain protein	[C]: Energy production and conversion	METABOLISM	368407.Memar_1142	6.9e-23	43.06	79.12	112
geneset000156122	COG0205	phosphohexokinase	[G]: Carbohydrate transport and metabolism	METABOLISM	658086.HMPREF0994_04697	3e-140	80.86	100	503
geneset000156124	COG3127	ABC transporter (permease)	[Q]: Secondary metabolites biosynthesis, transport and catabolism	METABOLISM	998088.B565_0861	8e-258	98.08	100	894
geneset000156128	COG1972	)-nucleoside	[F]: Nucleotide transport and metabolism	METABOLISM	313606.M23134_05433	6.4e-18	36.36	93.71	96
geneset000156130	COG3968	glutamine synthetase	[E]: Amino acid transport and metabolism	METABOLISM	657324.CIY_15190	1.8e-107	71.65	96.31	394
geneset000156133	NOG12697	--	[S]: Function unknown	POORLY CHARACTERIZED	226900.BC3210	6.2e-17	29.46	59.71	94
geneset000156134	COG0262	Key enzyme in folate metabolism. Catalyzes an essential reaction for de novo glycine and purine synthesis, and for DNA precursor synthesis (By similarity)	[H]: Coenzyme transport and metabolism	METABOLISM	457396.CSBG_03377	1.1e-27	46.15	88.82	128
geneset000156137	COG2801	Retrotransposon protein	[L]: Replication, recombination and repair	INFORMATION STORAGE AND PROCESSING	8090.ENSORLP00000017351	4.9e-19	36.75	88.51	99
geneset000156138	COG1455	pts system	[G]: Carbohydrate transport and metabolism	METABOLISM	555079.Toce_0267	4.6e-48	60.12	92.61	196
geneset000156140	NOG107666	--	[S]: Function unknown	POORLY CHARACTERIZED	742723.HMPREF9477_01476	1.2e-16	40	94.62	91
geneset000156141	NOG101410	atp synthase	[S]: Function unknown	POORLY CHARACTERIZED	658086.HMPREF0994_02007	1.7e-09	45.12	90.11	67
geneset000156142	NOG84824	Protein of unknown function (DUF402)	[S]: Function unknown	POORLY CHARACTERIZED	658086.HMPREF0994_02008	1.4e-38	53.7	100	164
geneset000156143	COG3773	Cell wall hydrolase	[M]: Cell wall/membrane/envelope biogenesis	CELLULAR PROCESSES AND SIGNALING	515622.bpr_I0276	1.9e-58	64.42	100	231
geneset000156144	COG1129	(ABC) transporter	[P]: Inorganic ion transport and metabolism	METABOLISM	658088.HMPREF0987_01651	8.6e-136	73.53	100	488
geneset000156146	COG3275	Histidine kinase	[T]: Signal transduction mechanisms	CELLULAR PROCESSES AND SIGNALING	435590.BVU_2804	2.5e-85	60	100	320
geneset000156148	COG3250	hydrolase family 2	[G]: Carbohydrate transport and metabolism	METABOLISM	479433.Caci_2654	5.9e-27	41.38	99.26	125
geneset000156149	COG2272	Carboxylesterase	[I]: Lipid transport and metabolism	METABOLISM	658655.HMPREF0988_00631	4.4e-38	35.32	97.9	163
geneset000156151	COG3250	hydrolase family 2	[G]: Carbohydrate transport and metabolism	METABOLISM	626523.GCWU000342_02224	1.7e-93	66.67	99.58	347
geneset000156152	NOG127396	--	[S]: Function unknown	POORLY CHARACTERIZED	8364.ENSXETP00000059195	2.5e-28	52.17	81.56	130
geneset000156156	COG2199	Diguanylate cyclase	[T]: Signal transduction mechanisms	CELLULAR PROCESSES AND SIGNALING	525146.Ddes_2332	2.6e-28	38.22	96.95	131
geneset000156158	NOG171629	--	[S]: Function unknown	POORLY CHARACTERIZED	469596.HMPREF9488_03435	7.8e-27	43.26	99.28	125
geneset000156159	COG0848	Biopolymer transport protein exbD tolR	[U]: Intracellular trafficking, secretion, and vesicular transport	CELLULAR PROCESSES AND SIGNALING	367737.Abu_0704	6.7e-22	46.34	100	109
geneset000156160	COG0370	Ferrous iron transport protein b	[P]: Inorganic ion transport and metabolism	METABOLISM	572544.Ilyop_0309	6.8e-107	47.99	88.32	393
geneset000156162	COG0445	NAD-binding protein involved in the addition of a carboxymethylaminomethyl (cmnm) group at the wobble position (U34) of certain tRNAs, forming tRNA-cmnm(5)s(2)U34 (By similarity)	[D]: Cell cycle control, cell division, chromosome partitioning	CELLULAR PROCESSES AND SIGNALING	411469.EUBHAL_03132	3.3e-195	65.52	99.05	686
geneset000156164	COG0067	glutamate synthase	[E]: Amino acid transport and metabolism	METABOLISM	525898.Sdel_0529	0	69.82	100	1297
geneset000156165	COG0646	methionine synthase	[E]: Amino acid transport and metabolism	METABOLISM	658086.HMPREF0994_02735	1.7e-146	65.2	100	524
geneset000156166	COG0646	methionine synthase	[E]: Amino acid transport and metabolism	METABOLISM	515622.bpr_I1166	4.4e-25	50	99.3	119
geneset000156168	COG0046	phosphoribosylformylglycinamidine synthase	[F]: Nucleotide transport and metabolism	METABOLISM	509191.AcelC_020100024064	5.3e-91	77.93	99.53	339
geneset000156169	NOG35004	Histidine triad	[S]: Function unknown	POORLY CHARACTERIZED	457421.CBFG_03515	2.5e-12	65.22	93.88	75
geneset000156170	COG0471	Transporter	[P]: Inorganic ion transport and metabolism	METABOLISM	515620.EUBELI_00346	2.6e-18	54.95	97.85	96
geneset000156173	NOG50254	4Fe-4S ferredoxin iron-sulfur binding domain protein	[C]: Energy production and conversion	METABOLISM	717608.CLS_15920	1.2e-65	47.66	100	255
geneset000156174	COG3594	Acyltransferase	[G]: Carbohydrate transport and metabolism	METABOLISM	50743.SCB49_05957	1.8e-33	34.55	93.47	148
geneset000156178	NOG51153	Domain-Containing protein	[S]: Function unknown	POORLY CHARACTERIZED	469618.FVAG_00371	9.1e-51	75	100	204
geneset000156181	COG1004	Udp-glucose 6-dehydrogenase	[M]: Cell wall/membrane/envelope biogenesis	CELLULAR PROCESSES AND SIGNALING	208596.CAR_c15530	2e-95	79.05	100	354
geneset000156182	COG4134	solute-binding protein	[R]: General function prediction only	POORLY CHARACTERIZED	699246.HMPREF0868_0378	9e-56	50.97	99.51	222
geneset000156183	COG2221	sulfite reductase	[C]: Energy production and conversion	METABOLISM	445973.CLOBAR_02607	2.2e-63	63.74	100	247
geneset000156186	COG0366	alpha amylase, catalytic	[G]: Carbohydrate transport and metabolism	METABOLISM	457412.RSAG_01884	1.2e-80	75.96	99.45	304
geneset000156187	NOG13610	--	[S]: Function unknown	POORLY CHARACTERIZED	199310.c1170	1.3e-70	88.46	98.11	271
geneset000156188	COG0067	glutamate synthase	[E]: Amino acid transport and metabolism	METABOLISM	94122.Shewana3_3050	3.1e-129	99.12	100	466
geneset000156189	NOG00197	acriflavin resistance protein	[V]: Defense mechanisms	CELLULAR PROCESSES AND SIGNALING	272559.BF3852	0	73.48	99.62	1479
geneset000156192	COG0531	amino acid	[E]: Amino acid transport and metabolism	METABOLISM	536227.CcarbDRAFT_3364	1e-28	42.17	98.22	132
geneset000156193	COG0236	Carrier of the growing fatty acid chain in fatty acid biosynthesis (By similarity)	[I]: Lipid transport and metabolism	METABOLISM	273068.TTE1471	1.5e-13	55	82.29	80
geneset000156194	COG0571	Digests double-stranded RNA. Involved in the processing of primary rRNA transcript to yield the immediate precursors to the large and small rRNAs (23S and 16S). Also processes some mRNAs, and tRNAs when they are encoded in the rRNA operon (By similarity)	[K]: Transcription	INFORMATION STORAGE AND PROCESSING	717608.CLS_24580	5.9e-30	62.5	96.3	135
geneset000156197	COG3181	extra-cytoplasmic solute receptor family protein	[S]: Function unknown	POORLY CHARACTERIZED	742740.HMPREF9474_03704	2.6e-119	61.76	98.31	434
geneset000156198	COG2407	Converts the aldose L-fucose into the corresponding ketose L-fuculose (By similarity)	[G]: Carbohydrate transport and metabolism	METABOLISM	457421.CBFG_03320	6.6e-133	66.87	100	479
geneset000156199	COG3321	synthase	[Q]: Secondary metabolites biosynthesis, transport and catabolism	METABOLISM	8090.ENSORLP00000004541	2.2e-07	29.2	81.93	61
geneset000156200	COG0471	Transporter	[P]: Inorganic ion transport and metabolism	METABOLISM	944547.ABLL_1709	2.3e-144	61.54	96.72	517
geneset000156202	COG0066	Catalyzes the isomerization between 2-isopropylmalate and 3-isopropylmalate, via the formation of 2-isopropylmaleate (By similarity)	[E]: Amino acid transport and metabolism	METABOLISM	585394.RHOM_08025	1.2e-74	84.57	100	284
geneset000156204	COG0582	Integrase	[L]: Replication, recombination and repair	INFORMATION STORAGE AND PROCESSING	316275.VSAL_I0397	4.1e-26	57.14	99.12	122
geneset000156205	NOG05606	--	[S]: Function unknown	POORLY CHARACTERIZED	316275.VSAL_I0396	3.5e-67	55.36	97.9	260
geneset000156206	NOG179522	bloodthirsty-related gene family, member	[R]: General function prediction only	POORLY CHARACTERIZED	7955.ENSDARP00000115426	1.1e-33	71.88	96.97	147
geneset000156207	COG1156	Produces ATP from ADP in the presence of a proton gradient across the membrane. The V-type beta chain is a regulatory subunit (By similarity)	[C]: Energy production and conversion	METABOLISM	1042877.GQS_06485	2.6e-88	75.23	96.44	330
geneset000156208	COG0210	helicase	[L]: Replication, recombination and repair	INFORMATION STORAGE AND PROCESSING	441768.ACL_1351	2.3e-18	39.69	92.91	97
geneset000156209	COG1940	ROK family	[G]: Carbohydrate transport and metabolism	METABOLISM	657318.EUR_25620	1.4e-81	48.64	98.66	308
geneset000156211	COG0573	phosphate abc transporter	[P]: Inorganic ion transport and metabolism	METABOLISM	717962.CC1_07630	2.5e-95	72.33	98.06	354
geneset000156212	COG0129	Dihydroxy-acid dehydratase	[E]: Amino acid transport and metabolism	METABOLISM	574087.Acear_1923	6.1e-40	60	98.54	169
geneset000156213	COG3842	Part of the ABC transporter complex PotABCD involved in spermidine putrescine import. Responsible for energy coupling to the transport system (By similarity)	[E]: Amino acid transport and metabolism	METABOLISM	573413.Spirs_3533	5.3e-15	69.09	87.3	85
geneset000156214	COG1177	Binding-protein-dependent transport systems inner membrane component	[P]: Inorganic ion transport and metabolism	METABOLISM	573413.Spirs_3534	8.7e-74	57.08	100	282
geneset000156217	COG1079	ABC transporter (permease)	[R]: General function prediction only	POORLY CHARACTERIZED	634994.GCWU000323_00056	2.1e-10	74.42	100	69
geneset000156218	COG0469	Pyruvate kinase	[G]: Carbohydrate transport and metabolism	METABOLISM	596323.HMPREF0554_0419	1.2e-107	66.34	100	395
geneset000156223	NOG103537	--	[S]: Function unknown	POORLY CHARACTERIZED	717608.CLS_33190	9.5e-08	39.47	75.79	61
geneset000156224	NOG83673	--	[S]: Function unknown	POORLY CHARACTERIZED	357809.Cphy_0441	3.4e-28	56.36	97.32	129
geneset000156228	NOG51005	Converts the free carboxyl group of a malonyl-thioester to its methyl ester by transfer of a methyl group from S-adenosyl- L-methionine (SAM). It allows to synthesize pimeloyl-ACP via the fatty acid synthetic pathway (By similarity)	[H]: Coenzyme transport and metabolism	METABOLISM	547042.BACCOPRO_02292	2.9e-45	42.44	99.16	187
geneset000156229	COG5002	Histidine kinase	[T]: Signal transduction mechanisms	CELLULAR PROCESSES AND SIGNALING	622312.ROSEINA2194_03947	4.6e-33	76.74	98.85	145
geneset000156230	NOG213966	Spore germination	[R]: General function prediction only	POORLY CHARACTERIZED	658086.HMPREF0994_00939	9.9e-62	43.67	98.73	242
geneset000156232	COG1063	Dehydrogenase	[C]: Energy production and conversion	METABOLISM	696369.DesniDRAFT_1401	5e-115	60.23	98.27	419
geneset000156233	COG1063	Dehydrogenase	[C]: Energy production and conversion	METABOLISM	563192.HMPREF0179_03304	3.3e-87	79.49	100	326
geneset000156234	COG1674	cell division protein FtsK	[D]: Cell cycle control, cell division, chromosome partitioning	CELLULAR PROCESSES AND SIGNALING	360104.CCC13826_1302	6.7e-44	68.94	99.24	182
geneset000156237	COG1198	Primosomal protein n'	[L]: Replication, recombination and repair	INFORMATION STORAGE AND PROCESSING	469617.FUAG_01639	1.3e-72	72.43	98.93	278
geneset000156241	COG0329	Catalyzes the condensation of (S)-aspartate-beta- semialdehyde (S)-ASA and pyruvate to 4-hydroxy- tetrahydrodipicolinate (HTPA) (By similarity)	[E]: Amino acid transport and metabolism	METABOLISM	658086.HMPREF0994_06444	1.8e-22	71.01	94.52	110
geneset000156242	COG2755	lipolytic protein G-D-S-L family	[E]: Amino acid transport and metabolism	METABOLISM	585501.HMPREF6123_1629	1.1e-62	57.07	95.35	245
geneset000156243	COG1368	Sulfatase	[M]: Cell wall/membrane/envelope biogenesis	CELLULAR PROCESSES AND SIGNALING	658086.HMPREF0994_06081	6.4e-89	51.3	96.36	333
geneset000156244	COG1715	restriction	[V]: Defense mechanisms	CELLULAR PROCESSES AND SIGNALING	565034.BHWA1_02110	9.2e-78	52.5	95.22	295
geneset000156248	COG1263	PTS System	[G]: Carbohydrate transport and metabolism	METABOLISM	998088.B565_3592	2.9e-84	99.41	100	316
geneset000156249	COG1898	DTDP-4-dehydrorhamnose 3,5-epimerase	[M]: Cell wall/membrane/envelope biogenesis	CELLULAR PROCESSES AND SIGNALING	469616.FMAG_00347	1.8e-55	61.63	92.47	221
geneset000156250	COG1360	Ompa motb domain protein	[N]: Cell motility	CELLULAR PROCESSES AND SIGNALING	327275.SOHN41_01258	2.9e-53	92.98	80.85	213
geneset000156251	COG0483	inositol monophosphatase	[G]: Carbohydrate transport and metabolism	METABOLISM	387092.NIS_1712	2.1e-65	53.47	94.96	254
geneset000156253	COG4776	Involved in mRNA degradation. Hydrolyzes single-stranded polyribonucleotides processively in the 3' to 5' direction (By similarity)	[K]: Transcription	INFORMATION STORAGE AND PROCESSING	998088.B565_0591	7.6e-99	97.77	100	365
geneset000156254	COG0033	phosphoglucomutase	[G]: Carbohydrate transport and metabolism	METABOLISM	998088.B565_2659	1.6e-218	96.93	100	763
geneset000156255	COG0248	ppx gppa phosphatase	--	----	--	435590.BVU_2991	2.1e-117	71.62	97.05	427
geneset000156256	COG1969	Ni Fe-hydrogenase, b-type cytochrome subunit	[C]: Energy production and conversion	METABOLISM	525898.Sdel_1104	1.9e-30	54.87	84.96	137
geneset000156262	COG2317	Carboxypeptidase	[E]: Amino acid transport and metabolism	METABOLISM	998088.B565_3161	1.3e-47	95	100	194
geneset000156264	NOG122506	Phage tail tape measure protein, TP901 family	[S]: Function unknown	POORLY CHARACTERIZED	908937.HMPREF9136_2709	1.9e-115	40.23	98.34	422
geneset000156266	NOG227174	--	[S]: Function unknown	POORLY CHARACTERIZED	457424.BFAG_04589	2.6e-30	38.8	99.45	137
geneset000156267	NOG30061	Exonuclease	[L]: Replication, recombination and repair	INFORMATION STORAGE AND PROCESSING	1042876.PPS_2445	1.4e-72	63.59	100	278
geneset000156268	COG1234	Zinc phosphodiesterase, which displays some tRNA 3'- processing endonuclease activity. Probably involved in tRNA maturation, by removing a 3'-trailer from precursor tRNA (By similarity)	[R]: General function prediction only	POORLY CHARACTERIZED	998088.B565_3009	1.1e-190	96.47	85	671
geneset000156269	COG3119	Sulfatase	[P]: Inorganic ion transport and metabolism	METABOLISM	565045.NOR51B_2646	1.1e-82	72.02	100	311
geneset000156270	NOG03420	myosin light chain kinase	[T]: Signal transduction mechanisms	CELLULAR PROCESSES AND SIGNALING	7955.ENSDARP00000019957	7e-42	94.44	80.36	175
geneset000156273	COG0086	DNA-dependent RNA polymerase catalyzes the transcription of DNA into RNA using the four ribonucleoside triphosphates as substrates (By similarity)	[K]: Transcription	INFORMATION STORAGE AND PROCESSING	644966.Tmar_2302	7.4e-06	26.58	31.58	58
geneset000156276	NOG100735	--	[S]: Function unknown	POORLY CHARACTERIZED	499229.TepRe1_2412	3e-24	28.66	89.94	118
geneset000156279	COG0352	Condenses 4-methyl-5-(beta-hydroxyethyl)thiazole monophosphate (THZ-P) and 2-methyl-4-amino-5-hydroxymethyl pyrimidine pyrophosphate (HMP-PP) to form thiamine monophosphate (TMP) (By similarity)	[H]: Coenzyme transport and metabolism	METABOLISM	420247.Msm_0917	7.4e-46	56.82	99.44	189
geneset000156280	COG0351	phosphomethylpyrimidine kinase	[H]: Coenzyme transport and metabolism	METABOLISM	290402.Cbei_4490	1.2e-42	65.6	99.21	177
geneset000156282	COG0716	Low-potential electron donor to a number of redox enzymes (By similarity)	[C]: Energy production and conversion	METABOLISM	269797.Mbar_A0781	1.2e-45	53.37	93.06	188
geneset000156283	COG0323	This protein is involved in the repair of mismatches in DNA. It is required for dam-dependent methyl-directed DNA mismatch repair. May act as a molecular matchmaker , a protein that promotes the formation of a stable complex between two or more DNA-binding proteins in an ATP-dependent manner without itself being part of a final effector complex (By similarity)	[L]: Replication, recombination and repair	INFORMATION STORAGE AND PROCESSING	351627.Csac_2046	2.5e-31	29.67	96.95	141
geneset000156285	COG0008	Catalyzes the attachment of glutamate to tRNA(Glu) in a two-step reaction glutamate is first activated by ATP to form Glu-AMP and then transferred to the acceptor end of tRNA(Glu) (By similarity)	[J]: Translation, ribosomal structure and biogenesis	INFORMATION STORAGE AND PROCESSING	525898.Sdel_2196	4.1e-181	67.6	99.78	639
geneset000156286	COG0760	peptidyl-prolyl cis-trans isomerase	[O]: Posttranslational modification, protein turnover, chaperones	CELLULAR PROCESSES AND SIGNALING	525898.Sdel_2197	4.9e-36	30.58	98.58	157
geneset000156289	COG0436	aminotransferase	[E]: Amino acid transport and metabolism	METABOLISM	657318.EUR_01980	3.4e-28	65.26	83.33	129
geneset000156290	COG0348	4Fe-4S Ferredoxin iron-sulfur binding domain protein	[C]: Energy production and conversion	METABOLISM	573061.Clocel_0700	3e-09	48.19	85.42	66
geneset000156293	COG3593	ATP-dependent endonuclease of the OLD	[L]: Replication, recombination and repair	INFORMATION STORAGE AND PROCESSING	324057.Pjdr2_4307	5.8e-35	25.98	98.51	154
geneset000156294	NOG78952	domain protein	[S]: Function unknown	POORLY CHARACTERIZED	903814.ELI_2415	3.3e-07	26.44	88.72	60
geneset000156295	COG4646	helicase	[L]: Replication, recombination and repair	INFORMATION STORAGE AND PROCESSING	226185.EF2307	3e-16	46.53	68.71	90
geneset000156299	COG4147	solute symporter	[R]: General function prediction only	POORLY CHARACTERIZED	998088.B565_2212	7.1e-289	97.3	100	998
geneset000156306	NOG07571	(Lipo)protein	[S]: Function unknown	POORLY CHARACTERIZED	435590.BVU_1038	5e-79	59.91	99.13	299
geneset000156307	COG2188	GntR family transcriptional regulator	[K]: Transcription	INFORMATION STORAGE AND PROCESSING	718254.ENC_20080	1.2e-22	33.64	87.6	112
geneset000156309	COG1853	flavin reductase domain protein, FMN-binding	[R]: General function prediction only	POORLY CHARACTERIZED	694427.Palpr_0484	8e-51	66.43	97.9	205
geneset000156311	COG2378	Transcriptional regulator	[K]: Transcription	INFORMATION STORAGE AND PROCESSING	709991.Odosp_1998	1.7e-29	97.14	85.37	133
geneset000156312	COG2003	DNA repair protein (RadC	[L]: Replication, recombination and repair	INFORMATION STORAGE AND PROCESSING	469617.FUAG_01577	8.8e-36	46.7	99.42	155
geneset000156313	COG5011	radical SAM domain protein	[S]: Function unknown	POORLY CHARACTERIZED	610130.Closa_1995	8e-48	49.32	91.49	196
geneset000156314	COG1032	radical SAM domain protein	[C]: Energy production and conversion	METABOLISM	658086.HMPREF0994_02813	1.1e-269	71.5	99.36	934
geneset000156315	NOG82228	Transcriptional regulator	[K]: Transcription	INFORMATION STORAGE AND PROCESSING	500633.CLOHIR_01738	5.3e-24	85.07	97.1	115
geneset000156316	NOG172967	--	[S]: Function unknown	POORLY CHARACTERIZED	290402.Cbei_3457	9e-10	38.89	97.27	68
geneset000156318	COG1740	small subunit	[C]: Energy production and conversion	METABOLISM	525898.Sdel_1106	4.1e-145	78.25	100	519
geneset000156319	COG1131	(ABC) transporter	[V]: Defense mechanisms	CELLULAR PROCESSES AND SIGNALING	509191.AcelC_020100003466	3.1e-77	72.08	98.01	293
geneset000156320	COG1868	FliM is one of three proteins (FliG, FliN, FliM) that forms the rotor-mounted switch complex (C ring), located at the base of the basal body. This complex interacts with the CheY and CheZ chemotaxis proteins, in addition to contacting components of the motor that determine the direction of flagellar rotation (By similarity)	[N]: Cell motility	CELLULAR PROCESSES AND SIGNALING	360105.CCV52592_1439	1.1e-154	79.1	99.72	551
geneset000156321	COG1191	Sigma factors are initiation factors that promote the attachment of RNA polymerase to specific initiation sites and are then released (By similarity)	[K]: Transcription	INFORMATION STORAGE AND PROCESSING	525898.Sdel_0296	4.4e-78	64.56	100	296
geneset000156322	COG0455	site-determining protein	[D]: Cell cycle control, cell division, chromosome partitioning	CELLULAR PROCESSES AND SIGNALING	525898.Sdel_0294	2e-74	67.46	100	284
geneset000156325	COG0513	atp-dependent rna helicase	[L]: Replication, recombination and repair	INFORMATION STORAGE AND PROCESSING	406124.Bm3-1_010100017811	1.1e-32	45.09	99.39	145
geneset000156327	COG0381	UDP-N-acetylglucosamine 2-epimerase	[M]: Cell wall/membrane/envelope biogenesis	CELLULAR PROCESSES AND SIGNALING	868131.MSWAN_0669	1.3e-20	29.34	84.11	106
geneset000156328	COG0463	Glycosyl transferase, family 2	[M]: Cell wall/membrane/envelope biogenesis	CELLULAR PROCESSES AND SIGNALING	445971.ANASTE_00876	1.5e-73	47.83	94.03	282
geneset000156329	COG0773	Cell wall formation (By similarity)	[M]: Cell wall/membrane/envelope biogenesis	CELLULAR PROCESSES AND SIGNALING	525898.Sdel_0492	7.6e-104	61.41	100	382
geneset000156333	NOG93184	--	[S]: Function unknown	POORLY CHARACTERIZED	857087.Metme_4403	7.8e-26	41.67	88.34	122
geneset000156336	NOG04248	repeat-containing protein	[R]: General function prediction only	POORLY CHARACTERIZED	192952.MM_2720	7.3e-06	28.35	94.74	55
geneset000156337	COG4940	comG operon protein 6	[U]: Intracellular trafficking, secretion, and vesicular transport	CELLULAR PROCESSES AND SIGNALING	509191.AcelC_020100008516	4.2e-38	47.4	99.42	163
geneset000156338	NOG43946	Transposable element tc1 transposase	[S]: Function unknown	POORLY CHARACTERIZED	8364.ENSXETP00000059410	6.3e-13	79.17	60	78
geneset000156339	COG4623	Murein-degrading enzyme that degrades murein glycan strands and insoluble, high-molecular weight murein sacculi, with the concomitant formation of a 1,6-anhydromuramoyl product. Lytic transglycosylases (LTs) play an integral role in the metabolism of the peptidoglycan (PG) sacculus. Their lytic action creates space within the PG sacculus to allow for its expansion as well as for the insertion of various structures such as secretion systems and flagella (By similarity)	[M]: Cell wall/membrane/envelope biogenesis	CELLULAR PROCESSES AND SIGNALING	998088.B565_2362	1.2e-120	95.58	100	438
geneset000156340	COG2801	Retrotransposon protein	[L]: Replication, recombination and repair	INFORMATION STORAGE AND PROCESSING	7955.ENSDARP00000109033	2.9e-78	52.55	95.86	297
geneset000156341	COG0346	glyoxalase bleomycin resistance protein dioxygenase	[E]: Amino acid transport and metabolism	METABOLISM	380703.AHA_3579	6.5e-69	87.32	100	265
geneset000156342	COG0557	3'-5' exoribonuclease that releases 5'-nucleoside monophosphates and is involved in maturation of structured RNAs (By similarity)	[K]: Transcription	INFORMATION STORAGE AND PROCESSING	591001.Acfer_0974	5.3e-33	49.38	92.98	146
geneset000156343	COG0542	ATP-dependent CLP protease ATP-binding subunit	[O]: Posttranslational modification, protein turnover, chaperones	CELLULAR PROCESSES AND SIGNALING	552811.Dehly_1312	7.9e-72	73.89	100	275
geneset000156345	COG3605	phosphoenolpyruvate--protein phosphotransferase	[T]: Signal transduction mechanisms	CELLULAR PROCESSES AND SIGNALING	380703.AHA_0673	1.1e-08	100	74.42	63
geneset000156346	NOG10304	conjugative transposon protein	[S]: Function unknown	POORLY CHARACTERIZED	272563.CD0371	5.7e-73	95.83	100	278
geneset000156347	COG1476	Transcriptional regulator	[K]: Transcription	INFORMATION STORAGE AND PROCESSING	658088.HMPREF0987_00218	6.1e-28	100	95.71	128
geneset000156348	COG1961	Resolvase	[L]: Replication, recombination and repair	INFORMATION STORAGE AND PROCESSING	588581.Cpap_4222	1.4e-61	72.55	100	241
geneset000156349	COG1024	Enoyl-CoA hydratase	[I]: Lipid transport and metabolism	METABOLISM	469595.CSAG_04681	1.2e-105	94.87	100	387
geneset000156351	COG2801	Retrotransposon protein	[L]: Replication, recombination and repair	INFORMATION STORAGE AND PROCESSING	7668.SPU_015555tr	1.2e-68	32.23	92.25	266
geneset000156352	COG0160	aminotransferase	[E]: Amino acid transport and metabolism	METABOLISM	573065.Astex_2700	5e-23	67.95	76.47	112
geneset000156354	COG2385	SpoIID LytB domain protein	[D]: Cell cycle control, cell division, chromosome partitioning	CELLULAR PROCESSES AND SIGNALING	760568.Desku_0670	6.6e-32	50	75.65	142
geneset000156355	COG0334	glutamate dehydrogenase	[E]: Amino acid transport and metabolism	METABOLISM	435590.BVU_0251	2.8e-99	86.98	99.48	366
geneset000156358	NOG08221	Phage cell wall hydrolase	[R]: General function prediction only	POORLY CHARACTERIZED	1029718.SFBM_0133	7.3e-65	51.27	99.58	252
geneset000156359	COG1479	conserved protein	[S]: Function unknown	POORLY CHARACTERIZED	862965.PARA_00460	1.2e-14	33.33	91.26	85
geneset000156360	NOG26289	Protein of unknown function DUF262	[S]: Function unknown	POORLY CHARACTERIZED	471875.RUMLAC_02333	2.7e-08	47.46	96.72	62
geneset000156362	COG4956	PilT protein domain protein	[R]: General function prediction only	POORLY CHARACTERIZED	858215.Thexy_0305	6.9e-67	54.92	94.58	259
geneset000156364	NOG51518	Stage v sporulation protein ac	[S]: Function unknown	POORLY CHARACTERIZED	476272.RUMHYD_02757	3.1e-37	57.62	98.03	160
geneset000156365	NOG217683	--	[S]: Function unknown	POORLY CHARACTERIZED	469596.HMPREF9488_02145	1.3e-12	59.65	100	77
geneset000156366	NOG54153	transcriptional regulator, merr family	[K]: Transcription	INFORMATION STORAGE AND PROCESSING	411467.BACCAP_00883	5.9e-50	51.85	100	203
geneset000156367	COG2256	Recombination factor protein RarA	[L]: Replication, recombination and repair	INFORMATION STORAGE AND PROCESSING	658086.HMPREF0994_04162	7.4e-196	78.18	99.55	688
geneset000156368	NOG49459	--	[S]: Function unknown	POORLY CHARACTERIZED	658086.HMPREF0994_04160	2.4e-44	56.69	89.2	184
geneset000156369	COG1242	radical SAM protein	[R]: General function prediction only	POORLY CHARACTERIZED	537007.BLAHAN_07135	3.8e-93	57.43	94.08	347
geneset000156370	COG0281	malic enzyme	[C]: Energy production and conversion	METABOLISM	658086.HMPREF0994_04158	7.4e-176	81.15	99.22	622
geneset000156371	COG1158	Facilitates transcription termination by a mechanism that involves Rho binding to the nascent RNA, activation of Rho's RNA-dependent ATPase activity, and release of the mRNA from the DNA template (By similarity)	[K]: Transcription	INFORMATION STORAGE AND PROCESSING	411470.RUMGNA_00391	4.9e-28	57.52	90.4	129
geneset000156374	COG2972	Histidine kinase	[T]: Signal transduction mechanisms	CELLULAR PROCESSES AND SIGNALING	610130.Closa_2390	3.5e-06	39.29	82.14	56
geneset000156375	COG0561	,hydrolase	[R]: General function prediction only	POORLY CHARACTERIZED	537007.BLAHAN_05850	1.7e-51	41.38	98.86	208
geneset000156376	NOG97474	--	[S]: Function unknown	POORLY CHARACTERIZED	483218.BACPEC_01915	4e-10	40.78	54.59	70
geneset000156379	COG0641	radical SAM domain protein	[R]: General function prediction only	POORLY CHARACTERIZED	309799.DICTH_0218	6.6e-12	28.33	73.39	76
geneset000156380	NOG79923	PTS HPr component phosphorylation site	[S]: Function unknown	POORLY CHARACTERIZED	245014.CK3_33570	5.2e-12	60.34	98.31	75
geneset000156382	COG0745	regulatoR	[T]: Signal transduction mechanisms	CELLULAR PROCESSES AND SIGNALING	525898.Sdel_0272	9.1e-94	78.03	100	348
geneset000156385	COG1733	Transcriptional regulator	[K]: Transcription	INFORMATION STORAGE AND PROCESSING	272563.CD3166	1.7e-46	73.95	99.17	190
geneset000156388	COG2262	GTPase that associates with the 50S ribosomal subunit and may have a role during protein synthesis or ribosome biogenesis (By similarity)	[R]: General function prediction only	POORLY CHARACTERIZED	358681.BBR47_33560	1.3e-61	52.94	98.33	241
geneset000156391	NOG65357	--	[S]: Function unknown	POORLY CHARACTERIZED	945021.TEH_10480	4.5e-21	38.31	24.56	108
geneset000156392	COG1979	alcohol dehydrogenase	[C]: Energy production and conversion	METABOLISM	998088.B565_3777	5e-81	93.29	100	305
geneset000156393	COG0768	penicillin-binding protein	[M]: Cell wall/membrane/envelope biogenesis	CELLULAR PROCESSES AND SIGNALING	445972.ANACOL_03542	5.6e-22	34.51	94.32	110
geneset000156394	COG2838	Isocitrate dehydrogenase	[C]: Energy production and conversion	METABOLISM	395019.Bmul_0771	4.2e-66	64.56	100	256
geneset000156395	COG1559	aminodeoxychorismate lyase	[R]: General function prediction only	POORLY CHARACTERIZED	306263.Cla_0820	1.9e-89	56.07	98.38	334
geneset000156396	NOG33938	--	[S]: Function unknown	POORLY CHARACTERIZED	525898.Sdel_1091	6.3e-77	26.45	99.71	294
geneset000156398	COG1454	alcohol dehydrogenase	[C]: Energy production and conversion	METABOLISM	158190.SpiGrapes_1558	6.5e-34	43.72	96.07	149
geneset000156400	COG0246	Mannitol dehydrogenase	[G]: Carbohydrate transport and metabolism	METABOLISM	158190.SpiGrapes_3179	1.1e-93	61.8	99.26	348
geneset000156402	COG0732	restriction modification system DNA specificity	[V]: Defense mechanisms	CELLULAR PROCESSES AND SIGNALING	445335.CBN_2137	3.9e-21	40.83	85.71	107
geneset000156403	COG3119	Sulfatase	[P]: Inorganic ion transport and metabolism	METABOLISM	762984.HMPREF9445_02406	6e-53	68.31	82.94	212
geneset000156404	COG3752	Membrane	[S]: Function unknown	POORLY CHARACTERIZED	338966.Ppro_0131	7.5e-20	35.79	97.4	102
geneset000156405	COG2200	Diguanylate cyclase phosphodiesterase	[T]: Signal transduction mechanisms	CELLULAR PROCESSES AND SIGNALING	545696.HOLDEFILI_02248	3.9e-71	52.08	50.48	274
geneset000156406	COG0064	Allows the formation of correctly charged Asn-tRNA(Asn) or Gln-tRNA(Gln) through the transamidation of misacylated Asp- tRNA(Asn) or Glu-tRNA(Gln) in organisms which lack either or both of asparaginyl-tRNA or glutaminyl-tRNA synthetases. The reaction takes place in the presence of glutamine and ATP through an activated phospho-Asp-tRNA(Asn) or phospho-Glu-tRNA(Gln) (By similarity)	[J]: Translation, ribosomal structure and biogenesis	INFORMATION STORAGE AND PROCESSING	245018.CL2_24780	4.2e-72	60.66	100	276
geneset000156407	COG0666	Ankyrin Repeat	[R]: General function prediction only	POORLY CHARACTERIZED	412133.XP_001302003.1	3e-18	32.77	96.72	97
geneset000156408	COG0472	First step of the lipid cycle reactions in the biosynthesis of the cell wall peptidoglycan (By similarity)	[M]: Cell wall/membrane/envelope biogenesis	CELLULAR PROCESSES AND SIGNALING	420336.Epulo_010100003212	1.1e-14	57.97	87.34	84
geneset000156409	COG0035	Catalyzes the conversion of uracil and 5-phospho-alpha- D-ribose 1-diphosphate (PRPP) to UMP and diphosphate (By similarity)	[F]: Nucleotide transport and metabolism	METABOLISM	411460.RUMTOR_02660	1.2e-76	66.35	99.52	291
geneset000156410	COG0698	Isomerase	[G]: Carbohydrate transport and metabolism	METABOLISM	411474.COPEUT_00130	3e-58	73.05	99.3	229
geneset000156411	COG0394	PHOsphatase	[T]: Signal transduction mechanisms	CELLULAR PROCESSES AND SIGNALING	246194.CHY_2559	1.3e-10	50	87.5	70
geneset000156412	COG2184	cell filamentation protein	[D]: Cell cycle control, cell division, chromosome partitioning	CELLULAR PROCESSES AND SIGNALING	983328.CFV354_1926	1e-59	46.99	94.57	235
geneset000156414	COG1087	udp-glucose 4-epimerase	[M]: Cell wall/membrane/envelope biogenesis	CELLULAR PROCESSES AND SIGNALING	998088.B565_0109	4.5e-134	95.93	100	482
geneset000156416	NOG17170	Methyl-accepting chemotaxis	[S]: Function unknown	POORLY CHARACTERIZED	998088.B565_1238	6.1e-252	98.13	100	875
geneset000156418	NOG32260	--	[S]: Function unknown	POORLY CHARACTERIZED	546270.GEMHA0001_1393	1.4e-49	28.67	88.63	203
geneset000156419	COG0175	Reduction of activated sulfate into sulfite (By similarity)	[P]: Inorganic ion transport and metabolism	METABOLISM	190304.FN0444	1e-22	33.48	99.53	112
geneset000156423	NOG17242	SusD family	[S]: Function unknown	POORLY CHARACTERIZED	226186.BT_4246	1.1e-186	69.83	100	658
geneset000156426	COG3008	Paraquat-inducible protein b	[R]: General function prediction only	POORLY CHARACTERIZED	998088.B565_1986	3.8e-136	96.46	100	489
geneset000156427	COG4974	Site-specific tyrosine recombinase, which acts by catalyzing the cutting and rejoining of the recombining DNA molecules. The XerC-XerD complex is essential to convert dimers of the bacterial chromosome into monomers to permit their segregation at cell division. It also contributes to the segregational stability of plasmids (By similarity)	[L]: Replication, recombination and repair	INFORMATION STORAGE AND PROCESSING	469616.FMAG_00725	6.3e-124	77.22	100	449
geneset000156428	COG1749	flagellar hook protein, FlgE	[N]: Cell motility	CELLULAR PROCESSES AND SIGNALING	525898.Sdel_2291	9e-220	48.44	99.89	769
geneset000156429	COG1351	Catalyzes the formation of dTMP and tetrahydrofolate from dUMP and methylenetetrahydrofolate (By similarity)	[F]: Nucleotide transport and metabolism	METABOLISM	525898.Sdel_0001	4.3e-82	79.21	99.01	309
geneset000156430	COG0593	it binds specifically double-stranded DNA at a 9 bp consensus (dnaA box) 5'-TTATC CA A CA A-3'. DnaA binds to ATP and to acidic phospholipids (By similarity)	[L]: Replication, recombination and repair	INFORMATION STORAGE AND PROCESSING	525898.Sdel_0003	6.9e-194	78.28	99.55	682
geneset000156432	COG2088	Could be involved in septation (By similarity)	[M]: Cell wall/membrane/envelope biogenesis	CELLULAR PROCESSES AND SIGNALING	642492.Clole_1099	1.7e-30	75.27	100	137
geneset000156433	NOG01330	Meningioma expressed antigen 5 (Hyaluronidase)	[S]: Function unknown	POORLY CHARACTERIZED	457424.BFAG_04425	1.8e-168	41.98	88.42	598
geneset000156434	COG5433	Transposase	[L]: Replication, recombination and repair	INFORMATION STORAGE AND PROCESSING	483215.BACFIN_07507	5.8e-35	43.71	94.29	152
geneset000156436	COG0820	Specifically methylates position 2 of adenine 2503 in 23S rRNA and position 2 of adenine 37 in tRNAs	[J]: Translation, ribosomal structure and biogenesis	INFORMATION STORAGE AND PROCESSING	411490.ANACAC_02609	3.9e-16	51.85	92.05	89
geneset000156437	COG0144	nOP2 Sun	[J]: Translation, ribosomal structure and biogenesis	INFORMATION STORAGE AND PROCESSING	537007.BLAHAN_05125	1.8e-26	55.66	97.25	124
geneset000156441	COG2200	Diguanylate cyclase phosphodiesterase	[T]: Signal transduction mechanisms	CELLULAR PROCESSES AND SIGNALING	556269.OFBG_01160	6.6e-20	31.48	97.27	103
geneset000156442	NOG223055	--	[S]: Function unknown	POORLY CHARACTERIZED	700015.Corgl_0334	4.1e-40	44.54	40.27	171
geneset000156443	COG3950	Atp-binding protein	[R]: General function prediction only	POORLY CHARACTERIZED	634994.GCWU000323_02627	5.6e-46	55.68	98.86	189
geneset000156444	COG1185	Involved in mRNA degradation. Hydrolyzes single-stranded polyribonucleotides processively in the 3'- to 5'-direction (By similarity)	[J]: Translation, ribosomal structure and biogenesis	INFORMATION STORAGE AND PROCESSING	478749.BRYFOR_09845	6.2e-37	50.86	100	159
geneset000156445	NOG09289	relaxase Mobilization nuclease domain protein	[S]: Function unknown	POORLY CHARACTERIZED	663278.Ethha_1915	7.8e-67	47.08	97.76	259
geneset000156446	NOG111003	--	[S]: Function unknown	POORLY CHARACTERIZED	717962.CC1_20930	1.5e-14	32.48	88.95	85
geneset000156448	NOG06057	transport system permease protein	[S]: Function unknown	POORLY CHARACTERIZED	469616.FMAG_02042	9.9e-40	49.4	97.08	168
geneset000156449	NOG01200	Polysaccharide Biosynthesis Protein	[M]: Cell wall/membrane/envelope biogenesis	CELLULAR PROCESSES AND SIGNALING	471870.BACINT_03068	8e-21	50	98.04	105
geneset000156450	COG0240	glycerol-3-phosphate dehydrogenase	[C]: Energy production and conversion	METABOLISM	694427.Palpr_3046	3.1e-17	69.49	100	92
geneset000156451	NOG04362	Membrane	[S]: Function unknown	POORLY CHARACTERIZED	742767.HMPREF9456_00954	7e-26	40.85	96.6	122
geneset000156452	COG1582	flagellar FlbD family protein	[N]: Cell motility	CELLULAR PROCESSES AND SIGNALING	869209.Tresu_1547	3e-09	60	68.49	66
geneset000156453	COG0326	Molecular chaperone. Has ATPase activity (By similarity)	[O]: Posttranslational modification, protein turnover, chaperones	CELLULAR PROCESSES AND SIGNALING	658086.HMPREF0994_00857	5.6e-250	71.99	100	869
geneset000156454	COG4096	type I restriction-modification system R subunit	[V]: Defense mechanisms	CELLULAR PROCESSES AND SIGNALING	411468.CLOSCI_03292	1.5e-169	88.38	99.7	600
geneset000156455	COG0178	The UvrABC repair system catalyzes the recognition and processing of DNA lesions. UvrA is an ATPase and a DNA-binding protein. A damage recognition complex composed of 2 UvrA and 2 UvrB subunits scans DNA for abnormalities. When the presence of a lesion has been verified by UvrB, the UvrA molecules dissociate (By similarity)	[L]: Replication, recombination and repair	INFORMATION STORAGE AND PROCESSING	525898.Sdel_0554	6.3e-135	82.41	98.98	485
geneset000156456	COG0044	Dihydroorotase	[F]: Nucleotide transport and metabolism	METABOLISM	998088.B565_1429	9.5e-157	97.85	100	558
geneset000156458	COG1501	hydrolase, family 31	[G]: Carbohydrate transport and metabolism	METABOLISM	457421.CBFG_03318	6.4e-12	56.6	94.64	74
geneset000156459	COG0493	glutamate synthase	[E]: Amino acid transport and metabolism	METABOLISM	457421.CBFG_00887	2e-222	65.41	100	777
geneset000156460	COG1053	Succinate DeHydrogenase	[C]: Energy production and conversion	METABOLISM	457421.CBFG_00888	1.7e-246	82.76	100	857
geneset000156461	NOG22109	Sulfite exporter TauE/SafE	[S]: Function unknown	POORLY CHARACTERIZED	445975.COLSTE_01900	1.5e-71	54.02	100	275
geneset000156462	COG3666	transposase	[L]: Replication, recombination and repair	INFORMATION STORAGE AND PROCESSING	411902.CLOBOL_07229	9.2e-65	76	84.75	251
geneset000156463	COG3666	transposase	[L]: Replication, recombination and repair	INFORMATION STORAGE AND PROCESSING	411902.CLOBOL_05479	2.4e-55	65.87	88.36	220
geneset000156464	NOG01210	--	[S]: Function unknown	POORLY CHARACTERIZED	515622.bpr_I2220	1.6e-79	34.69	99.79	302
geneset000156465	COG2984	(ABC) transporter	[R]: General function prediction only	POORLY CHARACTERIZED	693746.OBV_01370	4.7e-86	65.06	98.42	323
geneset000156466	COG4120	ABC transporter (permease)	[R]: General function prediction only	POORLY CHARACTERIZED	693746.OBV_01360	2.3e-51	75	97.44	207
geneset000156469	NOG02203	Ragb susd domain-containing protein	[S]: Function unknown	POORLY CHARACTERIZED	655815.ZPR_0908	2.6e-59	64.2	99.44	233
geneset000156470	COG1307	degv family	[S]: Function unknown	POORLY CHARACTERIZED	313627.B14911_00085	1.1e-53	42.91	96.67	215
geneset000156471	COG0828	30S ribosomal protein S21	[J]: Translation, ribosomal structure and biogenesis	INFORMATION STORAGE AND PROCESSING	500633.CLOHIR_02053	2.6e-14	87.23	100	82
geneset000156472	COG0350	Involved in the cellular defense against the biological effects of O6-methylguanine (O6-MeG) in DNA. Repairs alkylated guanine in DNA by stoichiometrically transferring the alkyl group at the O-6 position to a cysteine residue in the enzyme. This is a suicide reaction the enzyme is irreversibly inactivated (By similarity)	[L]: Replication, recombination and repair	INFORMATION STORAGE AND PROCESSING	573413.Spirs_2999	6.5e-33	55.4	84.38	146
geneset000156473	COG1151	Catalyzes the reduction of hydroxylamine to form NH(3) and H(2)O (By similarity)	[C]: Energy production and conversion	METABOLISM	887929.HMP0721_0421	1.1e-26	68.89	100	124
geneset000156474	COG0707	Cell wall formation. Catalyzes the transfer of a GlcNAc subunit on undecaprenyl-pyrophosphoryl-MurNAc-pentapeptide (lipid intermediate I) to form undecaprenyl-pyrophosphoryl-MurNAc- (pentapeptide)GlcNAc (lipid intermediate II) (By similarity)	[M]: Cell wall/membrane/envelope biogenesis	CELLULAR PROCESSES AND SIGNALING	313598.MED152_06445	8.6e-15	31.98	93.1	85
geneset000156475	COG0272	DNA ligase that catalyzes the formation of phosphodiester linkages between 5'-phosphoryl and 3'-hydroxyl groups in double-stranded DNA using NAD as a coenzyme and as the energy source for the reaction. It is essential for DNA replication and repair of damaged DNA (By similarity)	[L]: Replication, recombination and repair	INFORMATION STORAGE AND PROCESSING	998088.B565_2978	3.7e-76	92.41	96.34	289
geneset000156476	COG4670	CoA transferase having broad substrate specificity for short-chain acyl-CoA thioesters with the activity decreasing when the length of the carboxylic acid chain exceeds four carbons (By similarity)	[I]: Lipid transport and metabolism	METABOLISM	469617.FUAG_01428	3.3e-104	66.78	100	383
geneset000156477	COG0835	chew protein	--	----	--	289376.THEYE_A1563	2.4e-16	32.43	94.19	90
geneset000156479	COG1086	polysaccharide biosynthesis protein	[M]: Cell wall/membrane/envelope biogenesis	CELLULAR PROCESSES AND SIGNALING	1045858.Bint_2797	6.2e-16	35.82	96.4	89
geneset000156480	COG0399	DegT DnrJ EryC1 StrS aminotransferase	[E]: Amino acid transport and metabolism	METABOLISM	396513.Sca_2161	7.7e-10	55.77	94.55	67
geneset000156483	NOG68072	AP endonuclease, family 2	[G]: Carbohydrate transport and metabolism	METABOLISM	642492.Clole_1220	3.4e-28	32.66	99.49	130
geneset000156484	COG0050	This protein promotes the GTP-dependent binding of aminoacyl-tRNA to the A-site of ribosomes during protein biosynthesis (By similarity)	[J]: Translation, ribosomal structure and biogenesis	INFORMATION STORAGE AND PROCESSING	642492.Clole_3548	7.8e-115	82.99	99.59	418
geneset000156486	COG4146	solute carrier family 5 (sodium glucose cotransporter), member	[R]: General function prediction only	POORLY CHARACTERIZED	483215.BACFIN_07056	1.1e-284	88.75	100	984
geneset000156488	COG0656	reductase	[R]: General function prediction only	POORLY CHARACTERIZED	380703.AHA_1644	1.9e-78	96.08	87.93	297
geneset000156491	COG0505	carbamoyl-phosphate synthetase glutamine chain	[F]: Nucleotide transport and metabolism	METABOLISM	411470.RUMGNA_03619	1.8e-75	84.18	98.75	287
geneset000156492	COG0458	carbamoyl-phosphate synthetase ammonia chain	[F]: Nucleotide transport and metabolism	METABOLISM	658086.HMPREF0994_03921	6.5e-296	86.03	100	1021
geneset000156493	COG2801	Retrotransposon protein	[L]: Replication, recombination and repair	INFORMATION STORAGE AND PROCESSING	7955.ENSDARP00000109033	2.5e-77	53.82	97.39	294
geneset000156495	COG0702	epimerase dehydratase	--	----	--	926562.Oweho_2334	8.2e-127	48.85	95.17	459
geneset000156497	NOG00011	Histidine kinase	[T]: Signal transduction mechanisms	CELLULAR PROCESSES AND SIGNALING	626939.HMPREF9443_02086	4.1e-88	49.12	97.44	330
geneset000156498	COG1197	transcriptioN-repair coupling factor	[L]: Replication, recombination and repair	INFORMATION STORAGE AND PROCESSING	321327.CYA_1763	2.1e-66	57.67	99.54	257
geneset000156501	NOG12271	Relaxase mobilization nuclease	[S]: Function unknown	POORLY CHARACTERIZED	553175.POREN0001_1026	1.5e-19	36.42	99.43	101
geneset000156504	COG0479	succinate dehydrogenase	[C]: Energy production and conversion	METABOLISM	887327.HMPREF0476_1024	3e-71	91.85	100	273
geneset000156505	COG2938	the catalytic subunit of succinate dehydrogenase (SDH). SDH is involved in complex II of the mitochondrial electron transport chain and is responsible for transferring electrons from succinate to ubiquinone (coenzyme Q). In is unclear whether it participates in the chemistry of FAD attachment (enzymatic function) or acts as a chaperone that maintains	[S]: Function unknown	POORLY CHARACTERIZED	546263.NEIELOOT_02959	9.2e-18	77.42	93.94	94
geneset000156506	COG2199	Diguanylate cyclase	[T]: Signal transduction mechanisms	CELLULAR PROCESSES AND SIGNALING	272563.CD0997	2.7e-24	26.9	95.93	118
geneset000156507	COG2519	TRNA methyltransferase	[J]: Translation, ribosomal structure and biogenesis	INFORMATION STORAGE AND PROCESSING	485915.Dret_0459	4.1e-21	31.31	99.49	107
geneset000156509	COG0463	Glycosyl transferase, family 2	[M]: Cell wall/membrane/envelope biogenesis	CELLULAR PROCESSES AND SIGNALING	706433.HMPREF9430_01780	7.5e-103	71.21	96.98	379
geneset000156510	NOG64499	--	[S]: Function unknown	POORLY CHARACTERIZED	658086.HMPREF0994_01458	3.3e-83	48.73	68.44	314
geneset000156512	COG0458	carbamoyl-phosphate synthetase ammonia chain	[F]: Nucleotide transport and metabolism	METABOLISM	441768.ACL_1048	1.9e-97	55.24	99.68	361
geneset000156513	COG1011	Hydrolase	[R]: General function prediction only	POORLY CHARACTERIZED	471223.GWCH70_3254	1.6e-32	38.22	98.25	145
geneset000156514	NOG153989	GDSL-like Lipase/Acylhydrolase	[S]: Function unknown	POORLY CHARACTERIZED	515622.bpr_I0527	1.8e-20	34.58	69.42	105
geneset000156515	NOG21457	domain protein	[M]: Cell wall/membrane/envelope biogenesis	CELLULAR PROCESSES AND SIGNALING	864564.HMPREF0620_1508	2.6e-07	29.61	86.87	61
geneset000156517	COG0248	ppx gppa phosphatase	--	----	--	658086.HMPREF0994_00163	1.3e-56	50.91	90.16	225
geneset000156518	COG4956	PilT protein domain protein	[R]: General function prediction only	POORLY CHARACTERIZED	521098.Aaci_2736	3.9e-61	42.41	95.64	240
geneset000156519	COG0245	Involved in the biosynthesis of isopentenyl diphosphate (IPP) and dimethylallyl diphosphate (DMAPP), two major building blocks of isoprenoid compounds. Catalyzes the conversion of 4- diphosphocytidyl-2-C-methyl-D-erythritol 2-phosphate (CDP-ME2P) to 2-C-methyl-D-erythritol 2,4-cyclodiphosphate (ME-CPP) with a corresponding release of cytidine 5-monophosphate (CMP) (By similarity)	[I]: Lipid transport and metabolism	METABOLISM	608538.Hydth_1734	7.3e-26	44.12	87.58	122
geneset000156520	COG0681	Signal peptidase i	[U]: Intracellular trafficking, secretion, and vesicular transport	CELLULAR PROCESSES AND SIGNALING	379066.GAU_3069	3.5e-15	42.42	48.34	87
geneset000156521	COG1061	type iii restriction protein res subunit	[L]: Replication, recombination and repair	INFORMATION STORAGE AND PROCESSING	339860.Msp_0767	4.4e-10	71.43	60	68
geneset000156522	NOG36125	--	[S]: Function unknown	POORLY CHARACTERIZED	702450.CUW_1136	1.2e-63	59.61	94.86	248
geneset000156526	COG1475	parb-like partition protein	[K]: Transcription	INFORMATION STORAGE AND PROCESSING	411461.DORFOR_03041	1.1e-25	70.89	79.8	121
geneset000156527	COG0018	arginyL-tRNA synthetase	[J]: Translation, ribosomal structure and biogenesis	INFORMATION STORAGE AND PROCESSING	443218.AS9A_3273	5.7e-35	45.95	99.43	152
geneset000156528	COG1188	heat shock protein	[J]: Translation, ribosomal structure and biogenesis	INFORMATION STORAGE AND PROCESSING	428127.EUBDOL_00706	4.7e-07	41.05	76.61	59
geneset000156530	NOG04506	Spastic ataxia of Charlevoix-Saguenay (Sacsin)	[S]: Function unknown	POORLY CHARACTERIZED	7955.ENSDARP00000100541	4.2e-11	84.62	40.21	72
geneset000156532	COG0013	Catalyzes the attachment of alanine to tRNA(Ala) in a two-step reaction alanine is first activated by ATP to form Ala- AMP and then transferred to the acceptor end of tRNA(Ala). Also edits incorrectly charged Ser-tRNA(Ala) and Gly-tRNA(Ala) via its editing domain (By similarity)	[J]: Translation, ribosomal structure and biogenesis	INFORMATION STORAGE AND PROCESSING	658088.HMPREF0987_00140	1.2e-40	50.58	97.73	171
geneset000156533	COG0072	phenylalanyl-tRNA synthetase (beta subunit)	[J]: Translation, ribosomal structure and biogenesis	INFORMATION STORAGE AND PROCESSING	525898.Sdel_0610	3.4e-188	47.31	100	664
geneset000156534	COG0128	5-enolpyruvylshikimate-3-phosphate synthase	[E]: Amino acid transport and metabolism	METABOLISM	525898.Sdel_0611	9.2e-151	64.08	98.6	538
geneset000156535	COG0761	Converts 1-hydroxy-2-methyl-2-(E)-butenyl 4-diphosphate into isopentenyl diphosphate (IPP) and dimethylallyl diphosphate (DMAPP) (By similarity)	[I]: Lipid transport and metabolism	METABOLISM	360104.CCC13826_1566	2.2e-105	67.65	98.19	387
geneset000156537	COG5616	Adenylate cyclase	[S]: Function unknown	POORLY CHARACTERIZED	491916.RHECIAT_CH0000106	2.1e-11	60	44.44	74
geneset000156543	COG5069	Microtubule associated monoxygenase, calponin and LIM domain containing	[Z]: Cytoskeleton	CELLULAR PROCESSES AND SIGNALING	7955.ENSDARP00000087212	1.1e-13	97.5	95.24	80
geneset000156544	COG0601	ABC transporter (permease)	[P]: Inorganic ion transport and metabolism	METABOLISM	469616.FMAG_01305	2.6e-84	83	100	317
geneset000156546	COG3845	(ABC) transporter	[R]: General function prediction only	POORLY CHARACTERIZED	575593.HMPREF0491_00690	2.1e-199	73.95	97.54	700
geneset000156547	COG1180	activating enzyme	[O]: Posttranslational modification, protein turnover, chaperones	CELLULAR PROCESSES AND SIGNALING	575593.HMPREF0491_00691	4.9e-40	47.31	98.4	169
geneset000156548	COG1692	metallophosphoesterase	[S]: Function unknown	POORLY CHARACTERIZED	469596.HMPREF9488_01734	1.4e-64	65.54	83.89	251
geneset000156550	NOG215611	Integrase core domain	[R]: General function prediction only	POORLY CHARACTERIZED	29760.VIT_07s0005g06030.t01	4.7e-12	48.48	54.17	76
geneset000156551	COG0596	Alpha beta hydrolase	[R]: General function prediction only	POORLY CHARACTERIZED	315730.BcerKBAB4_3934	7e-30	44.3	88.1	136
geneset000156552	NOG07870	Type II restriction	[V]: Defense mechanisms	CELLULAR PROCESSES AND SIGNALING	763034.HMPREF9446_00582	6.5e-40	39.43	98.79	169
geneset000156553	COG1484	IstB domain protein ATP-binding protein	[L]: Replication, recombination and repair	INFORMATION STORAGE AND PROCESSING	521460.Athe_0259	1.2e-26	44.31	80.61	125
geneset000156554	NOG69734	HTH_XRE	[S]: Function unknown	POORLY CHARACTERIZED	411489.CLOL250_01650	2.8e-12	41.67	100	76
geneset000156555	NOG101231	capsular polysaccharide biosynthesis protein	[S]: Function unknown	POORLY CHARACTERIZED	658086.HMPREF0994_01468	7.5e-93	50.66	99.73	346
geneset000156556	NOG68073	group 2 family	[M]: Cell wall/membrane/envelope biogenesis	CELLULAR PROCESSES AND SIGNALING	658086.HMPREF0994_01469	3.1e-80	56.59	94.85	303
geneset000156559	COG4232	Required to facilitate the formation of correct disulfide bonds in some periplasmic proteins and for the assembly of the periplasmic c-type cytochromes. Acts by transferring electrons from cytoplasmic thioredoxin to the periplasm. This transfer involves a cascade of disulfide bond formation and reduction steps (By similarity)	[O]: Posttranslational modification, protein turnover, chaperones	CELLULAR PROCESSES AND SIGNALING	469595.CSAG_03071	3.5e-15	100	100	85
geneset000156561	COG3250	hydrolase family 2	[G]: Carbohydrate transport and metabolism	METABOLISM	585394.RHOM_11405	0	68.61	100	1102
geneset000156562	COG0584	glycerophosphoryl diester phosphodiesterase	[C]: Energy production and conversion	METABOLISM	931626.Awo_c33580	1.5e-126	69.33	94.04	458
geneset000156568	COG3547	Transposase	[L]: Replication, recombination and repair	INFORMATION STORAGE AND PROCESSING	536233.CLO_2146	7.8e-108	55.69	98.85	396
geneset000156569	COG2946	Replication initiation factor	[L]: Replication, recombination and repair	INFORMATION STORAGE AND PROCESSING	556261.HMPREF0240_02070	4.8e-65	65.78	90.29	253
geneset000156570	COG0666	Ankyrin Repeat	[R]: General function prediction only	POORLY CHARACTERIZED	400682.PAC_15698921	5e-09	30.85	85.38	67
geneset000156571	COG0609	permease protein	[P]: Inorganic ion transport and metabolism	METABOLISM	366394.Smed_2492	1.4e-25	43.75	85.63	121
geneset000156572	COG5412	Tape measure protein	[S]: Function unknown	POORLY CHARACTERIZED	483218.BACPEC_01318	4.2e-43	84.21	89.76	179
geneset000156575	COG0732	restriction modification system DNA specificity	[V]: Defense mechanisms	CELLULAR PROCESSES AND SIGNALING	585394.RHOM_10855	2.4e-97	50.47	100	361
geneset000156576	COG0286	type I restriction-modification system	[V]: Defense mechanisms	CELLULAR PROCESSES AND SIGNALING	245018.CL2_14250	4.4e-06	72.22	100	54
geneset000156579	COG1475	parb-like partition protein	[K]: Transcription	INFORMATION STORAGE AND PROCESSING	585394.RHOM_10890	3.4e-17	63.16	91.57	92
geneset000156581	COG0646	methionine synthase	[E]: Amino acid transport and metabolism	METABOLISM	387092.NIS_0549	1.3e-111	69.66	100	408
geneset000156583	COG1820	GlcNAc 6-P deacetylase	[G]: Carbohydrate transport and metabolism	METABOLISM	445972.ANACOL_02411	2.7e-13	59.32	100	79
geneset000156584	COG0363	Catalyzes the reversible isomerization-deamination of glucosamine 6-phosphate (GlcN6P) to form fructose 6-phosphate (Fru6P) and ammonium ion (By similarity)	[G]: Carbohydrate transport and metabolism	METABOLISM	411470.RUMGNA_03050	4.3e-89	65.82	98.34	333
geneset000156586	COG1956	gaf domain protein	[T]: Signal transduction mechanisms	CELLULAR PROCESSES AND SIGNALING	326442.PSHAa1681	3.8e-50	65.1	84.18	203
geneset000156588	COG2801	Retrotransposon protein	[L]: Replication, recombination and repair	INFORMATION STORAGE AND PROCESSING	7955.ENSDARP00000107260	6.6e-27	55.56	100	125
geneset000156589	NOG80036	--	[S]: Function unknown	POORLY CHARACTERIZED	411490.ANACAC_02194	1.8e-14	44.94	42.58	85
geneset000156590	COG0702	epimerase dehydratase	--	----	--	998088.B565_0150	1.1e-22	98.11	71.62	110
geneset000156591	COG1879	Periplasmic binding protein LacI transcriptional regulator	[G]: Carbohydrate transport and metabolism	METABOLISM	634994.GCWU000323_01358	3.1e-51	63.35	98.77	206
geneset000156592	NOG69518	--	[S]: Function unknown	POORLY CHARACTERIZED	657318.EUR_21670	3.2e-31	77.65	100	139
geneset000156594	COG2003	DNA repair protein (RadC	[L]: Replication, recombination and repair	INFORMATION STORAGE AND PROCESSING	657318.EUR_21690	9.7e-13	65.45	100	77
geneset000156595	COG0381	UDP-N-acetylglucosamine 2-epimerase	[M]: Cell wall/membrane/envelope biogenesis	CELLULAR PROCESSES AND SIGNALING	469617.FUAG_00384	9e-47	89.81	100	191
geneset000156596	COG0438	Glycosyl transferase (Group 1	[M]: Cell wall/membrane/envelope biogenesis	CELLULAR PROCESSES AND SIGNALING	572544.Ilyop_0800	8.5e-13	42.71	88.79	78
geneset000156597	COG0642	Histidine kinase	[T]: Signal transduction mechanisms	CELLULAR PROCESSES AND SIGNALING	556261.HMPREF0240_03461	2.2e-26	49.61	94.85	124
geneset000156599	COG4227	antirestriction protein	[L]: Replication, recombination and repair	INFORMATION STORAGE AND PROCESSING	634503.NT01EI_1990	1.1e-229	38.7	51.08	803
geneset000156600	NOG94867	--	[C]: Energy production and conversion	METABOLISM	573413.Spirs_3535	2.4e-25	32.79	96.9	121
geneset000156603	COG0327	dinuclear metal center protein, YbgI	[S]: Function unknown	POORLY CHARACTERIZED	1042877.GQS_06595	1.9e-28	42.41	98.92	131
geneset000156604	NOG63636	--	[S]: Function unknown	POORLY CHARACTERIZED	411459.RUMOBE_03629	5.9e-89	44.52	98.84	333
geneset000156605	COG0840	Methyl-accepting chemotaxis	--	----	--	411902.CLOBOL_03569	1.5e-25	60.98	89.13	121
geneset000156606	COG0673	oxidoreductase	[R]: General function prediction only	POORLY CHARACTERIZED	426418.XP_001940400.1	1.1e-13	50.72	95.83	80
geneset000156608	COG0681	Signal peptidase i	[U]: Intracellular trafficking, secretion, and vesicular transport	CELLULAR PROCESSES AND SIGNALING	658086.HMPREF0994_06657	5.5e-57	62.01	100	226
geneset000156609	COG0164	Endonuclease that specifically degrades the RNA of RNA- DNA hybrids (By similarity)	[L]: Replication, recombination and repair	INFORMATION STORAGE AND PROCESSING	658086.HMPREF0994_06656	2.7e-89	65.73	97.64	334
geneset000156611	NOG118141	Endonuclease/Exonuclease/phosphatase family	[R]: General function prediction only	POORLY CHARACTERIZED	8364.ENSXETP00000059889	5e-08	27.27	97.35	63
geneset000156612	COG0707	Cell wall formation. Catalyzes the transfer of a GlcNAc subunit on undecaprenyl-pyrophosphoryl-MurNAc-pentapeptide (lipid intermediate I) to form undecaprenyl-pyrophosphoryl-MurNAc- (pentapeptide)GlcNAc (lipid intermediate II) (By similarity)	[M]: Cell wall/membrane/envelope biogenesis	CELLULAR PROCESSES AND SIGNALING	742766.HMPREF9455_01529	1.7e-76	65.47	99.11	291
geneset000156613	COG0161	Catalyzes the transfer of the alpha-amino group from S- adenosyl-L-methionine (SAM) to 7-keto-8-aminopelargonic acid (KAPA) to form 7,8-diaminopelargonic acid (DAPA). It is the only animotransferase known to utilize SAM as an amino donor (By similarity)	[E]: Amino acid transport and metabolism	METABOLISM	878320.AcavA_010100019988	7.6e-114	95.75	100	415
geneset000156614	COG1035	Coenzyme F420 hydrogenase	[C]: Energy production and conversion	METABOLISM	471870.BACINT_03076	4.4e-69	58.74	93.98	266
geneset000156615	COG0317	In eubacteria ppGpp (guanosine 3'-diphosphate 5-' diphosphate) is a mediator of the stringent response that coordinates a variety of cellular activities in response to changes in nutritional abundance (By similarity)	--	----	--	357809.Cphy_0548	3.5e-163	66.02	99.52	580
geneset000156616	COG1419	Flagellar biosynthesis regulator FlhF	[N]: Cell motility	CELLULAR PROCESSES AND SIGNALING	212717.CTC01656	2.2e-37	41.63	88.89	161
geneset000156621	NOG00974	glycosyl transferase group 1	[M]: Cell wall/membrane/envelope biogenesis	CELLULAR PROCESSES AND SIGNALING	648996.Theam_0674	2.6e-69	49.65	100	267
geneset000156624	COG0143	Is required not only for elongation of protein synthesis but also for the initiation of all mRNA translation through initiator tRNA(fMet) aminoacylation (By similarity)	[J]: Translation, ribosomal structure and biogenesis	INFORMATION STORAGE AND PROCESSING	716544.wcw_0709	7.8e-34	40.65	99.06	149
geneset000156626	COG0517	Catalyzes the conversion of inosine 5'-phosphate (IMP) to xanthosine 5'-phosphate (XMP), the first committed and rate- limiting step in the de novo synthesis of guanine nucleotides, and therefore plays an important role in the regulation of cell growth (By similarity)	[R]: General function prediction only	POORLY CHARACTERIZED	350688.Clos_0999	7e-42	48.66	96.89	176
geneset000156627	COG4753	Transcriptional regulator (AraC family)	[T]: Signal transduction mechanisms	CELLULAR PROCESSES AND SIGNALING	585394.RHOM_14700	2.3e-36	39.17	92.92	157
geneset000156628	COG0127	Pyrophosphatase that hydrolyzes non-canonical purine nucleotides such as XTP and ITP dITP to their respective monophosphate derivatives. Might exclude non-canonical purines from DNA precursor pool, thus preventing their incorporation into DNA and avoiding chromosomal lesions (By similarity)	[F]: Nucleotide transport and metabolism	METABOLISM	632335.Calkr_1873	2e-30	46.54	89.33	137
geneset000156629	COG0399	DegT DnrJ EryC1 StrS aminotransferase	[E]: Amino acid transport and metabolism	METABOLISM	387093.SUN_1549	2.8e-18	31.4	97.63	97
geneset000156630	COG1733	Transcriptional regulator	[K]: Transcription	INFORMATION STORAGE AND PROCESSING	411490.ANACAC_01838	2e-26	77.78	100	123
geneset000156631	COG1961	Resolvase	[L]: Replication, recombination and repair	INFORMATION STORAGE AND PROCESSING	610130.Closa_2764	1.6e-127	61.8	99.44	461
geneset000156634	COG0103	30S ribosomal protein S9	[J]: Translation, ribosomal structure and biogenesis	INFORMATION STORAGE AND PROCESSING	382245.ASA_0334	1.3e-32	100	83.72	144
geneset000156637	COG0210	helicase	[L]: Replication, recombination and repair	INFORMATION STORAGE AND PROCESSING	204773.HEAR2199	6.5e-20	86.89	82.43	101
geneset000156638	COG0740	Cleaves peptides in various proteins in a process that requires ATP hydrolysis. Has a chymotrypsin-like activity. Plays a major role in the degradation of misfolded proteins (By similarity)	[O]: Posttranslational modification, protein turnover, chaperones	CELLULAR PROCESSES AND SIGNALING	515620.EUBELI_01454	4.3e-31	81.18	97.7	139
geneset000156639	COG1219	ATP-dependent specificity component of the Clp protease. It directs the protease to specific substrates. Can perform chaperone functions in the absence of ClpP (By similarity)	[O]: Posttranslational modification, protein turnover, chaperones	CELLULAR PROCESSES AND SIGNALING	720554.Clocl_0672	5.6e-117	76.28	99.27	426
geneset000156640	COG2274	(ABC) transporter	[V]: Defense mechanisms	CELLULAR PROCESSES AND SIGNALING	469596.HMPREF9488_02854	5.3e-16	65.62	53.78	89
geneset000156641	COG0520	cysteine desulfurase	[E]: Amino acid transport and metabolism	METABOLISM	411463.EUBVEN_00120	1.6e-30	57.8	100	137
geneset000156644	COG0745	regulatoR	[T]: Signal transduction mechanisms	CELLULAR PROCESSES AND SIGNALING	435590.BVU_0839	2.6e-79	53.03	100	300
geneset000156645	COG0057	glyceraldehyde3phosphate dehydrogenase	[G]: Carbohydrate transport and metabolism	METABOLISM	443254.Marpi_0111	9.6e-85	59.34	99.27	318
geneset000156647	NOG27838	--	[S]: Function unknown	POORLY CHARACTERIZED	7668.SPU_013402tr	2.9e-14	38.6	97.44	83
geneset000156648	COG0642	Histidine kinase	[T]: Signal transduction mechanisms	CELLULAR PROCESSES AND SIGNALING	675815.VOA_003230	6.5e-78	94.94	99.37	295
geneset000156649	COG1576	Specifically methylates the pseudouridine at position 1915 (m3Psi1915) in 23S rRNA (By similarity)	[S]: Function unknown	POORLY CHARACTERIZED	267377.MMP1037	4.7e-40	62.59	100	169
geneset000156650	COG0493	glutamate synthase	[E]: Amino acid transport and metabolism	METABOLISM	658088.HMPREF0987_00340	3.3e-215	79.13	99.35	753
geneset000156651	COG0543	Responsible for channeling the electrons from the oxidation of dihydroorotate from the FMN redox center in the PyrD type B subunit to the ultimate electron acceptor NAD( ) (By similarity)	[C]: Energy production and conversion	METABOLISM	411489.CLOL250_02448	1.2e-62	81.75	98.56	244
geneset000156653	COG1566	secretion protein HlyD family	[V]: Defense mechanisms	CELLULAR PROCESSES AND SIGNALING	998088.B565_2679	2.3e-116	97.77	99.56	423
geneset000156655	COG0656	reductase	[R]: General function prediction only	POORLY CHARACTERIZED	469616.FMAG_01665	2e-63	61.5	90.29	247
geneset000156658	COG0847	DNA polymerase iii	[L]: Replication, recombination and repair	INFORMATION STORAGE AND PROCESSING	997353.HMPREF9144_0771	8.1e-43	75	98.18	178
geneset000156659	COG1263	PTS System	[G]: Carbohydrate transport and metabolism	METABOLISM	478749.BRYFOR_06945	6.3e-64	67.2	100	249
geneset000156660	COG0835	chew protein	--	----	--	998088.B565_0825	4.9e-22	98.18	80.88	108
geneset000156661	COG0465	Acts as a processive, ATP-dependent zinc metallopeptidase for both cytoplasmic and membrane proteins. Plays a role in the quality control of integral membrane proteins (By similarity)	[O]: Posttranslational modification, protein turnover, chaperones	CELLULAR PROCESSES AND SIGNALING	525898.Sdel_1262	2.8e-139	61.69	91.92	500
geneset000156662	COG1129	(ABC) transporter	[P]: Inorganic ion transport and metabolism	METABOLISM	573061.Clocel_3837	7.4e-168	59.6	99.6	595
geneset000156664	NOG142252	--	[M]: Cell wall/membrane/envelope biogenesis	CELLULAR PROCESSES AND SIGNALING	997353.HMPREF9144_2368	9.2e-52	56.67	98.9	208
geneset000156665	NOG00190	domain protein	[S]: Function unknown	POORLY CHARACTERIZED	242619.PG0449	5.5e-26	29.39	94.14	123
geneset000156667	COG0666	Ankyrin Repeat	[R]: General function prediction only	POORLY CHARACTERIZED	123214.PERMA_0372	7.7e-15	47.73	56.77	85
geneset000156669	NOG12805	tape measure	[S]: Function unknown	POORLY CHARACTERIZED	272562.CA_C0061	2.8e-14	55.26	17.47	85
geneset000156672	COG0003	ATPase required for the post-translational delivery of tail-anchored (TA) proteins to the endoplasmic reticulum. Recognizes and selectively binds the transmembrane domain of TA proteins in the cytosol. This complex then targets to the endoplasmic reticulum by membrane-bound receptors, where the tail- anchored protein is released for insertion. This process is regulated by ATP binding and hydrolysis. ATP binding drives the homodimer towards the closed dimer state, facilitating recognition of newly synthesized TA membrane proteins. ATP hydrolysis is required for insertion. Subsequently, the homodimer reverts towards the open dimer state, lowering its affinity for the membrane-bound receptor, and returning it to the cytosol to initiate a new round of targeting (By similarity)	[P]: Inorganic ion transport and metabolism	METABOLISM	138119.DSY4598	1.1e-84	64.34	99.59	318
geneset000156673	COG3208	Thioesterase	[Q]: Secondary metabolites biosynthesis, transport and catabolism	METABOLISM	573061.Clocel_1743	7.3e-34	36.79	95.52	149
geneset000156675	COG1020	non-ribosomal peptide synthetase	[Q]: Secondary metabolites biosynthesis, transport and catabolism	METABOLISM	118168.MC7420_8039	3.2e-06	27.78	90.48	57
geneset000156676	NOG07571	(Lipo)protein	[S]: Function unknown	POORLY CHARACTERIZED	752555.PBR_0087	1.2e-26	36.31	100	125
geneset000156677	COG0323	This protein is involved in the repair of mismatches in DNA. It is required for dam-dependent methyl-directed DNA mismatch repair. May act as a molecular matchmaker , a protein that promotes the formation of a stable complex between two or more DNA-binding proteins in an ATP-dependent manner without itself being part of a final effector complex (By similarity)	[L]: Replication, recombination and repair	INFORMATION STORAGE AND PROCESSING	435590.BVU_0422	1.9e-79	77.66	99.47	300
geneset000156680	COG1185	Involved in mRNA degradation. Hydrolyzes single-stranded polyribonucleotides processively in the 3'- to 5'-direction (By similarity)	[J]: Translation, ribosomal structure and biogenesis	INFORMATION STORAGE AND PROCESSING	428127.EUBDOL_01061	3.1e-55	56.76	99.46	220
geneset000156681	COG1613	Sulfate ABC transporter periplasmic sulfate-binding protein	[P]: Inorganic ion transport and metabolism	METABOLISM	553217.ENHAE0001_2243	2e-51	63.19	93.68	207
geneset000156687	COG1653	extracellular solute-binding protein family 1	[G]: Carbohydrate transport and metabolism	METABOLISM	556261.HMPREF0240_01970	1.1e-178	64.91	99.13	631
geneset000156688	COG0493	glutamate synthase	[E]: Amino acid transport and metabolism	METABOLISM	411468.CLOSCI_02961	2.4e-16	81.48	100	89
geneset000156691	COG0006	peptidase M24	[E]: Amino acid transport and metabolism	METABOLISM	588581.Cpap_2978	9.3e-47	49.47	99.47	192
geneset000156692	COG1480	Metal Dependent Phosphohydrolase	[R]: General function prediction only	POORLY CHARACTERIZED	293826.Amet_3032	3.9e-39	42.67	97.4	167
geneset000156693	COG0459	Prevents misfolding and promotes the refolding and proper assembly of unfolded polypeptides generated under stress conditions (By similarity)	[O]: Posttranslational modification, protein turnover, chaperones	CELLULAR PROCESSES AND SIGNALING	596315.HMPREF0634_1324	1.5e-34	30.49	76.48	153
geneset000156696	COG0822	sUF system Fes assembly protein, NifU family	[C]: Energy production and conversion	METABOLISM	457421.CBFG_03463	2.9e-122	92.61	96.23	443
geneset000156698	NOG04916	(ABC) transporter	[R]: General function prediction only	POORLY CHARACTERIZED	945021.TEH_00870	6.8e-28	49.22	94.74	129
geneset000156699	COG2171	Catalyzes the conversion of the cyclic tetrahydrodipicolinate (THDP) into the acyclic N-succinyl-L-2- amino-6-oxopimelate using succinyl-CoA (By similarity)	[E]: Amino acid transport and metabolism	METABOLISM	565034.BHWA1_01386	4.4e-35	80.26	86.36	153
geneset000156700	NOG102765	--	[S]: Function unknown	POORLY CHARACTERIZED	632245.CLP_1288	1.6e-27	50.38	32.76	129
geneset000156701	COG1283	Na Pi-cotransporter	[P]: Inorganic ion transport and metabolism	METABOLISM	657319.EUS_01340	9.7e-19	53.95	98.7	97
geneset000156702	NOG07089	Two component transcriptional regulator, winged helix family	[T]: Signal transduction mechanisms	CELLULAR PROCESSES AND SIGNALING	622312.ROSEINA2194_04402	1.2e-47	60.62	99.38	194
geneset000156703	COG0834	(ABC) transporter	[E]: Amino acid transport and metabolism	METABOLISM	638302.HMPREF0908_2089	5.8e-85	55.31	95.79	319
geneset000156704	COG1863	monovalent cation H antiporter subunit E	[P]: Inorganic ion transport and metabolism	METABOLISM	478749.BRYFOR_09926	5.9e-33	54.55	97.95	146
geneset000156705	COG0747	Extracellular solute-binding protein, family 5	[E]: Amino acid transport and metabolism	METABOLISM	469617.FUAG_00459	6.7e-06	35.21	58.2	55
geneset000156706	COG0601	ABC transporter (permease)	[P]: Inorganic ion transport and metabolism	METABOLISM	518637.EUBIFOR_01947	2.1e-40	50.6	71.19	171
geneset000156707	COG0741	transglycosylase	[M]: Cell wall/membrane/envelope biogenesis	CELLULAR PROCESSES AND SIGNALING	547042.BACCOPRO_01297	7e-23	52.78	100	112
geneset000156711	COG0226	phosphate abc transporter	[P]: Inorganic ion transport and metabolism	METABOLISM	319795.Dgeo_0649	3.4e-42	46.8	97.6	177
geneset000156713	COG0018	arginyL-tRNA synthetase	[J]: Translation, ribosomal structure and biogenesis	INFORMATION STORAGE AND PROCESSING	759914.BP951000_1103	3.6e-112	53.02	92.42	410
geneset000156715	COG2204	two component, sigma54 specific, transcriptional regulator, Fis family	[T]: Signal transduction mechanisms	CELLULAR PROCESSES AND SIGNALING	411154.GFO_3053	2.1e-15	40.98	100	87
geneset000156719	COG0539	thus facilitating recognition of the initiation point. It is needed to translate mRNA with a short Shine-Dalgarno (SD) purine-rich sequence (By similarity)	[J]: Translation, ribosomal structure and biogenesis	INFORMATION STORAGE AND PROCESSING	293826.Amet_2624	6.7e-47	50.28	100	192
geneset000156720	COG0582	Integrase	[L]: Replication, recombination and repair	INFORMATION STORAGE AND PROCESSING	710393.HSUHS1_0505	4.7e-12	27.41	89.59	77
geneset000156723	COG0037	Ligates lysine onto the cytidine present at position 34 of the AUA codon-specific tRNA(Ile) that contains the anticodon CAU, in an ATP-dependent manner. Cytidine is converted to lysidine, thus changing the amino acid specificity of the tRNA from methionine to isoleucine (By similarity)	[D]: Cell cycle control, cell division, chromosome partitioning	CELLULAR PROCESSES AND SIGNALING	435832.HMPREF0604_00739	5.2e-17	27.1	92.63	93
geneset000156724	COG0634	hypoxanthine phosphoribosyltransferase	[F]: Nucleotide transport and metabolism	METABOLISM	862908.BMS_0714	1.4e-20	50.98	98.08	104
geneset000156725	COG0052	30S ribosomal protein S2	[J]: Translation, ribosomal structure and biogenesis	INFORMATION STORAGE AND PROCESSING	658086.HMPREF0994_03206	2.8e-123	87.1	96.85	446
geneset000156728	NOG213729	Transcriptional regulator	[K]: Transcription	INFORMATION STORAGE AND PROCESSING	499229.TepRe1_2282	1.3e-48	42.02	97.92	198
geneset000156729	COG0258	Structure-specific nuclease with 5'-flap endonuclease and 5'-3' exonuclease activities involved in DNA replication and repair. During DNA replication, cleaves the 5'-overhanging flap structure that is generated by displacement synthesis when DNA polymerase encounters the 5'-end of a downstream Okazaki fragment. It enters the flap from the 5'-end and then tracks to cleave the flap base, leaving a nick for ligation. Also involved in the long patch base excision repair (LP-BER) pathway, by cleaving within the apurinic apyrimidinic (AP) site-terminated flap. Acts as a genome stabilization factor that prevents flaps from equilibrating into structurs that lead to duplications and deletions. Also possesses 5'-3' exonuclease activity on nicked or gapped double- stranded DNA, and exhibits RNase H activity. Also involved in replication and repair of rDNA and in repairing mitochondrial DNA (By similarity)	[L]: Replication, recombination and repair	INFORMATION STORAGE AND PROCESSING	693977.Deipr_1042	2.4e-52	50.87	97.86	211
geneset000156730	COG3044	ABC transporter ATPase	[R]: General function prediction only	POORLY CHARACTERIZED	273068.TTE0034	3.6e-19	37.88	92.96	100
geneset000156731	COG0428	zinc transporter	[P]: Inorganic ion transport and metabolism	METABOLISM	906968.Trebr_1241	4.9e-08	69.77	87.76	61
geneset000156732	COG1321	iron (metal) dependent repressor, dtxr family	[K]: Transcription	INFORMATION STORAGE AND PROCESSING	742723.HMPREF9477_01355	8.7e-43	74.14	97.48	178
geneset000156734	COG4962	type ii secretion system protein E	[U]: Intracellular trafficking, secretion, and vesicular transport	CELLULAR PROCESSES AND SIGNALING	457405.FSDG_01152	1.1e-37	56.25	89.44	161
geneset000156736	COG4646	helicase	[L]: Replication, recombination and repair	INFORMATION STORAGE AND PROCESSING	483218.BACPEC_01785	2.4e-59	59.91	99.07	234
geneset000156737	COG1034	subunit G	[C]: Energy production and conversion	METABOLISM	525898.Sdel_0144	4.9e-57	56.86	96.65	226
geneset000156738	COG1005	NDH-1 shuttles electrons from NADH, via FMN and iron- sulfur (Fe-S) centers, to quinones in the respiratory chain. The immediate electron acceptor for the enzyme in this species is believed to be ubiquinone. Couples the redox reaction to proton translocation (for every two electrons transferred, four hydrogen ions are translocated across the cytoplasmic membrane), and thus conserves the redox energy in a proton gradient. This subunit may bind ubiquinone (By similarity)	[C]: Energy production and conversion	METABOLISM	572480.Arnit_2972	1.4e-135	71.34	99.09	488
geneset000156739	COG0839	NADH dehydrogenase subunit j	[C]: Energy production and conversion	METABOLISM	525898.Sdel_0147	1.5e-59	68.75	98.88	234
geneset000156743	COG1284	membrane	[S]: Function unknown	POORLY CHARACTERIZED	658086.HMPREF0994_06684	1.2e-74	55.07	98.92	285
geneset000156744	COG3894	Ferredoxin	[C]: Energy production and conversion	METABOLISM	556261.HMPREF0240_01475	8.5e-100	40.52	99.39	369
geneset000156748	COG1823	sodium dicarboxylate symporter	[R]: General function prediction only	POORLY CHARACTERIZED	866776.HMPREF9321_1534	5.1e-06	61.54	72.22	55
geneset000156749	COG3774	glycosyltransferase	[M]: Cell wall/membrane/envelope biogenesis	CELLULAR PROCESSES AND SIGNALING	882102.VAA_02470	3.7e-89	76.1	100	333
geneset000156750	COG2199	Diguanylate cyclase	[T]: Signal transduction mechanisms	CELLULAR PROCESSES AND SIGNALING	998088.B565_1345	1.3e-259	98.95	100	900
geneset000156751	NOG101249	Transcriptional regulator	[K]: Transcription	INFORMATION STORAGE AND PROCESSING	610130.Closa_3195	3.1e-56	62.03	100	223
geneset000156753	COG1106	Abortive infection protein	[S]: Function unknown	POORLY CHARACTERIZED	485918.Cpin_1948	3.5e-129	51.9	100	467
geneset000156754	COG1298	Flagellar biosynthesis protein flha	[N]: Cell motility	CELLULAR PROCESSES AND SIGNALING	622312.ROSEINA2194_00968	6.5e-256	77.93	100	888
geneset000156755	COG1352	Methylation of the membrane-bound methyl-accepting chemotaxis proteins (MCP) to form gamma-glutamyl methyl ester residues in MCP (By similarity)	--	----	--	342108.amb3329	4.1e-56	32.24	71.21	224
geneset000156759	COG3037	PTS system ascorbate-specific transporter subunit IIC	[G]: Carbohydrate transport and metabolism	METABOLISM	526218.Sterm_0142	1.5e-70	75	100	271
geneset000156760	COG1080	General (non sugar-specific) component of the phosphoenolpyruvate-dependent sugar phosphotransferase system (sugar PTS). This major carbohydrate active-transport system catalyzes the phosphorylation of incoming sugar substrates concomitantly with their translocation across the cell membrane. Enzyme I transfers the phosphoryl group from phosphoenolpyruvate (PEP) to the phosphoryl carrier protein (HPr) (By similarity)	[G]: Carbohydrate transport and metabolism	METABOLISM	273068.TTE2334	1.8e-33	49.06	94.05	147
geneset000156761	COG0316	Iron--sulfur cluster	[S]: Function unknown	POORLY CHARACTERIZED	998088.B565_3581	2.1e-57	96.55	99.15	226
geneset000156763	COG3843	relaxase Mobilization nuclease domain protein	[U]: Intracellular trafficking, secretion, and vesicular transport	CELLULAR PROCESSES AND SIGNALING	411459.RUMOBE_00584	6.5e-22	40.29	89.1	109
geneset000156764	NOG01763	--	[S]: Function unknown	POORLY CHARACTERIZED	657318.EUR_11170	3.4e-19	60.44	87.5	99
geneset000156768	NOG67467	--	[S]: Function unknown	POORLY CHARACTERIZED	411483.FAEPRAA2165_00079	4e-18	47.47	90	96
geneset000156769	NOG99677	Pyridoxamine 5'-phosphate oxidase family protein	[S]: Function unknown	POORLY CHARACTERIZED	634498.mru_0191	4.1e-33	51.91	97.01	146
geneset000156770	NOG65357	--	[S]: Function unknown	POORLY CHARACTERIZED	718252.FP2_13670	9.3e-11	30.12	93.9	72
geneset000156775	COG0841	acriflavin resistance protein	[P]: Inorganic ion transport and metabolism	METABOLISM	469617.FUAG_02677	3.3e-12	28.37	88.38	77
geneset000156776	NOG96461	--	[S]: Function unknown	POORLY CHARACTERIZED	8090.ENSORLP00000004042	1.8e-11	44.32	90.32	73
geneset000156778	COG0258	Structure-specific nuclease with 5'-flap endonuclease and 5'-3' exonuclease activities involved in DNA replication and repair. During DNA replication, cleaves the 5'-overhanging flap structure that is generated by displacement synthesis when DNA polymerase encounters the 5'-end of a downstream Okazaki fragment. It enters the flap from the 5'-end and then tracks to cleave the flap base, leaving a nick for ligation. Also involved in the long patch base excision repair (LP-BER) pathway, by cleaving within the apurinic apyrimidinic (AP) site-terminated flap. Acts as a genome stabilization factor that prevents flaps from equilibrating into structurs that lead to duplications and deletions. Also possesses 5'-3' exonuclease activity on nicked or gapped double- stranded DNA, and exhibits RNase H activity. Also involved in replication and repair of rDNA and in repairing mitochondrial DNA (By similarity)	[L]: Replication, recombination and repair	INFORMATION STORAGE AND PROCESSING	428125.CLOLEP_03726	5.9e-06	29.23	99.46	56
geneset000156779	COG0367	asparagine synthetase	[E]: Amino acid transport and metabolism	METABOLISM	515622.bpr_I0433	1.1e-39	56.38	100	168
geneset000156780	COG0513	atp-dependent rna helicase	[L]: Replication, recombination and repair	INFORMATION STORAGE AND PROCESSING	742740.HMPREF9474_00551	1.5e-105	62.01	99.38	388
geneset000156781	COG1490	Hydrolyzes D-tyrosyl-tRNA(Tyr) into D-tyrosine and free tRNA(Tyr). Could be a defense mechanism against a harmful effect of D-tyrosine (By similarity)	[J]: Translation, ribosomal structure and biogenesis	INFORMATION STORAGE AND PROCESSING	351627.Csac_1002	2.7e-08	64.44	97.83	62
geneset000156782	COG0491	Beta-lactamase domain protein	[R]: General function prediction only	POORLY CHARACTERIZED	511680.BUTYVIB_00975	1.6e-45	45.45	99.54	188
geneset000156783	COG0635	Coproporphyrinogen III oxidase	[H]: Coenzyme transport and metabolism	METABOLISM	203119.Cthe_1341	1.4e-10	33.33	96.58	71
geneset000156784	NOG215691	Flagellar hook-length control protein	[S]: Function unknown	POORLY CHARACTERIZED	622312.ROSEINA2194_00950	4.5e-20	41.42	37.73	104
geneset000156785	NOG19419	stage ii sporulation protein p	[S]: Function unknown	POORLY CHARACTERIZED	658086.HMPREF0994_03215	4.6e-43	62.07	47.08	180
geneset000156786	COG2801	Retrotransposon protein	[L]: Replication, recombination and repair	INFORMATION STORAGE AND PROCESSING	7668.SPU_003095tr	5.2e-33	56.52	89.84	146
geneset000156790	COG1609	Transcriptional regulator	[K]: Transcription	INFORMATION STORAGE AND PROCESSING	392499.Swit_1637	1.3e-09	33.33	90.08	68
geneset000156791	COG0524	pfkb domain protein	[G]: Carbohydrate transport and metabolism	METABOLISM	469616.FMAG_02323	3.6e-52	44.44	95.94	210
geneset000156792	COG0399	DegT DnrJ EryC1 StrS aminotransferase	[E]: Amino acid transport and metabolism	METABOLISM	658086.HMPREF0994_01433	4e-150	68.72	99.2	536
geneset000156793	COG1086	polysaccharide biosynthesis protein	[M]: Cell wall/membrane/envelope biogenesis	CELLULAR PROCESSES AND SIGNALING	658086.HMPREF0994_01435	3.7e-71	79.88	98.83	273
geneset000156794	COG0410	(ABC) transporter	[E]: Amino acid transport and metabolism	METABOLISM	572480.Arnit_1059	6e-81	75.52	97.96	305
geneset000156798	COG1655	Uncharacterized protein conserved in bacteria (DUF2225)	[S]: Function unknown	POORLY CHARACTERIZED	665571.STHERM_c18340	1.7e-27	37.91	93.78	128
geneset000156799	COG0034	glutamine phosphoribosylpyrophosphate amidotransferase	[F]: Nucleotide transport and metabolism	METABOLISM	545696.HOLDEFILI_03472	2.6e-122	59.45	98.64	444
geneset000156800	COG0150	phosphoribosylaminoimidazole synthetase	[F]: Nucleotide transport and metabolism	METABOLISM	908340.HMPREF9406_3163	1.1e-22	74.32	100	110
geneset000156801	COG1961	Resolvase	[L]: Replication, recombination and repair	INFORMATION STORAGE AND PROCESSING	476272.RUMHYD_03677	4.7e-89	59.12	98.48	333
geneset000156802	NOG104860	--	[S]: Function unknown	POORLY CHARACTERIZED	610130.Closa_3494	3.5e-13	48	76.53	79
geneset000156803	COG0524	pfkb domain protein	[G]: Carbohydrate transport and metabolism	METABOLISM	998088.B565_2760	4.1e-92	96.74	100	342
geneset000156804	COG0753	Catalase	[P]: Inorganic ion transport and metabolism	METABOLISM	760011.Spico_0266	5.6e-129	90.79	98.35	465
geneset000156807	COG1018	Is involved in NO detoxification in an aerobic process, termed nitric oxide dioxygenase (NOD) reaction that utilizes O(2) and NAD(P)H to convert NO to nitrate, which protects the bacterium from various noxious nitrogen compounds. Therefore, plays a central role in the inducible response to nitrosative stress (By similarity)	[C]: Energy production and conversion	METABOLISM	998088.B565_0680	1.5e-154	95.02	100	550
geneset000156809	COG0488	(ABC) transporter	[R]: General function prediction only	POORLY CHARACTERIZED	411463.EUBVEN_02445	2.1e-104	64.58	100	384
geneset000156810	COG4786	flagellar basal-body rod protein	[N]: Cell motility	CELLULAR PROCESSES AND SIGNALING	998088.B565_2601	2e-140	99.62	97.76	503
geneset000156811	COG0463	Glycosyl transferase, family 2	[M]: Cell wall/membrane/envelope biogenesis	CELLULAR PROCESSES AND SIGNALING	526224.Bmur_1878	4.3e-25	42.04	84.62	120
geneset000156816	COG2805	twitching motility protein	--	----	--	445971.ANASTE_01274	2.4e-125	67.54	98.85	454
geneset000156817	NOG101509	--	[S]: Function unknown	POORLY CHARACTERIZED	759914.BP951000_0177	8.8e-19	35.03	77.34	99
geneset000156819	COG1748	saccharopine dehydrogenase	[E]: Amino acid transport and metabolism	METABOLISM	272559.BF1182	1.4e-91	97.63	100	340
geneset000156820	COG0104	Plays an important role in the de novo pathway of purine nucleotide biosynthesis	[F]: Nucleotide transport and metabolism	METABOLISM	469617.FUAG_01273	3.9e-86	59.46	94.18	323
geneset000156821	COG0528	Catalyzes the reversible phosphorylation of UMP to UDP (By similarity)	[F]: Nucleotide transport and metabolism	METABOLISM	658086.HMPREF0994_03172	1.1e-21	74.29	100	107
geneset000156822	COG0233	Responsible for the release of ribosomes from messenger RNA at the termination of protein biosynthesis. May increase the efficiency of translation by recycling ribosomes from one round of translation to another (By similarity)	[J]: Translation, ribosomal structure and biogenesis	INFORMATION STORAGE AND PROCESSING	658086.HMPREF0994_03171	2.4e-76	78.69	100	290
geneset000156823	COG0020	Catalyzes the condensation of isopentenyl diphosphate (IPP) with allylic pyrophosphates generating different type of terpenoids (By similarity)	[I]: Lipid transport and metabolism	METABOLISM	658088.HMPREF0987_00093	2.5e-17	83.33	100	92
geneset000156824	COG2801	Retrotransposon protein	[L]: Replication, recombination and repair	INFORMATION STORAGE AND PROCESSING	39947.LOC_Os05g22700.1	3.8e-21	61.25	97.56	105
geneset000156825	COG1376	ErfK ybiS ycfS ynhG family protein	[S]: Function unknown	POORLY CHARACTERIZED	658086.HMPREF0994_04967	1.7e-38	32.3	91.62	165
geneset000156826	COG0381	UDP-N-acetylglucosamine 2-epimerase	[M]: Cell wall/membrane/envelope biogenesis	CELLULAR PROCESSES AND SIGNALING	398511.BpOF4_06555	2.7e-61	67.24	100	240
geneset000156828	COG3408	Glycogen debranching enzyme	[G]: Carbohydrate transport and metabolism	METABOLISM	694427.Palpr_0116	5.4e-69	63.78	97.51	266
geneset000156829	COG1181	Cell wall formation (By similarity)	[M]: Cell wall/membrane/envelope biogenesis	CELLULAR PROCESSES AND SIGNALING	387093.SUN_0177	5.3e-117	62.14	99.71	426
geneset000156831	COG0367	asparagine synthetase	[E]: Amino acid transport and metabolism	METABOLISM	335284.Pcryo_0622	1.6e-114	67.24	98.98	417
geneset000156832	NOG200064	--	[S]: Function unknown	POORLY CHARACTERIZED	515622.bpr_I2549	5.2e-43	31.47	97.45	180
geneset000156833	COG0166	phosphohexose isomerase	[G]: Carbohydrate transport and metabolism	METABOLISM	761193.Runsl_4028	3.4e-85	78.76	88.13	320
geneset000156834	COG0611	Catalyzes the ATP-dependent phosphorylation of thiamine- monophosphate (TMP) to form thiamine-pyrophosphate (TPP), the active form of vitamin B1 (By similarity)	[H]: Coenzyme transport and metabolism	METABOLISM	272631.ML1676	7.8e-14	36.51	85.31	82
geneset000156835	COG0847	DNA polymerase iii	[L]: Replication, recombination and repair	INFORMATION STORAGE AND PROCESSING	596327.PORUE0001_0877	8.6e-21	71.93	89.06	104
geneset000156836	COG2252	Xanthine uracil vitamin C permease	[R]: General function prediction only	POORLY CHARACTERIZED	998088.B565_0420	5.8e-197	98.97	100	692
geneset000156837	COG2704	Anaerobic C4-dicarboxylate transporter	[R]: General function prediction only	POORLY CHARACTERIZED	998088.B565_3395	3.8e-57	98.4	59.52	226
geneset000156839	COG1209	Catalyzes the formation of dTDP-glucose, from dTTP and glucose 1-phosphate, as well as its pyrophosphorolysis (By similarity)	[M]: Cell wall/membrane/envelope biogenesis	CELLULAR PROCESSES AND SIGNALING	556263.FSEG_00080	6e-113	76.54	100	412
geneset000156840	COG1266	caax amino terminal protease family protein	[R]: General function prediction only	POORLY CHARACTERIZED	998088.B565_3529	8.6e-75	90.85	99.35	285
geneset000156841	COG0366	alpha amylase, catalytic	[G]: Carbohydrate transport and metabolism	METABOLISM	718255.RO1_31240	1.4e-175	88.02	99.4	620
geneset000156842	NOG12612	cytochrome C family protein	[S]: Function unknown	POORLY CHARACTERIZED	380703.AHA_2545	8.3e-96	94.21	100	355
geneset000156843	NOG64372	--	[S]: Function unknown	POORLY CHARACTERIZED	658086.HMPREF0994_02187	3.5e-13	36.62	100	80
geneset000156844	COG1187	Pseudouridine synthase	[J]: Translation, ribosomal structure and biogenesis	INFORMATION STORAGE AND PROCESSING	658086.HMPREF0994_02597	3.8e-74	60.35	96.19	283
geneset000156845	COG0272	DNA ligase that catalyzes the formation of phosphodiester linkages between 5'-phosphoryl and 3'-hydroxyl groups in double-stranded DNA using NAD as a coenzyme and as the energy source for the reaction. It is essential for DNA replication and repair of damaged DNA (By similarity)	[L]: Replication, recombination and repair	INFORMATION STORAGE AND PROCESSING	357809.Cphy_2927	1.3e-68	67.82	93.93	265
geneset000156849	COG0286	type I restriction-modification system	[V]: Defense mechanisms	CELLULAR PROCESSES AND SIGNALING	931626.Awo_c08800	5.3e-124	66.99	99.04	449
geneset000156850	COG0143	Is required not only for elongation of protein synthesis but also for the initiation of all mRNA translation through initiator tRNA(fMet) aminoacylation (By similarity)	[J]: Translation, ribosomal structure and biogenesis	INFORMATION STORAGE AND PROCESSING	469616.FMAG_00357	3.2e-274	74.09	100	949
geneset000156853	COG5434	Glycoside hydrolase family 28	[M]: Cell wall/membrane/envelope biogenesis	CELLULAR PROCESSES AND SIGNALING	762984.HMPREF9445_02708	2.1e-196	74.52	89.17	690
geneset000156854	NOG37378	--	[S]: Function unknown	POORLY CHARACTERIZED	658086.HMPREF0994_01491	2.2e-20	35.2	91.16	104
geneset000156855	COG1624	TIGR00159 family	[S]: Function unknown	POORLY CHARACTERIZED	658086.HMPREF0994_01490	5.4e-84	65.97	100	316
geneset000156857	COG1418	Endoribonuclease that initiates mRNA decay (By similarity)	[R]: General function prediction only	POORLY CHARACTERIZED	888743.HMPREF9141_1617	9.6e-10	52.31	94.2	67
geneset000156858	COG4134	solute-binding protein	[R]: General function prediction only	POORLY CHARACTERIZED	933115.GPDM_01960	5.8e-38	43.75	100	162
geneset000156859	COG5412	Tape measure protein	[S]: Function unknown	POORLY CHARACTERIZED	596315.HMPREF0634_0226	1.6e-21	51.28	87.79	107
geneset000156861	COG0366	alpha amylase, catalytic	[G]: Carbohydrate transport and metabolism	METABOLISM	515635.Dtur_0794	6e-07	25.68	77.15	60
geneset000156862	COG4974	Site-specific tyrosine recombinase, which acts by catalyzing the cutting and rejoining of the recombining DNA molecules. The XerC-XerD complex is essential to convert dimers of the bacterial chromosome into monomers to permit their segregation at cell division. It also contributes to the segregational stability of plasmids (By similarity)	[L]: Replication, recombination and repair	INFORMATION STORAGE AND PROCESSING	526224.Bmur_1622	4.2e-35	48.08	93.94	153
geneset000156863	COG0539	thus facilitating recognition of the initiation point. It is needed to translate mRNA with a short Shine-Dalgarno (SD) purine-rich sequence (By similarity)	[J]: Translation, ribosomal structure and biogenesis	INFORMATION STORAGE AND PROCESSING	638300.HMPREF0198_1399	4.5e-25	27.3	98.14	120
geneset000156864	COG0631	Phosphatase	[T]: Signal transduction mechanisms	CELLULAR PROCESSES AND SIGNALING	499177.CLOST_1850	1.1e-33	44.85	97.04	148
geneset000156865	COG0383	alpha-mannosidase	[G]: Carbohydrate transport and metabolism	METABOLISM	411463.EUBVEN_00844	0	67.77	99.89	1282
geneset000156866	COG0469	Pyruvate kinase	[G]: Carbohydrate transport and metabolism	METABOLISM	469616.FMAG_02475	1.8e-18	36.69	97.89	97
geneset000156867	COG5016	Oxaloacetate decarboxylase	[C]: Energy production and conversion	METABOLISM	515620.EUBELI_00924	2.1e-36	80.68	97.78	156
geneset000156868	COG1883	decarboxylase beta subunit	[C]: Energy production and conversion	METABOLISM	658086.HMPREF0994_02223	2.1e-127	89.89	99.64	460
geneset000156869	COG0205	phosphohexokinase	[G]: Carbohydrate transport and metabolism	METABOLISM	537013.CLOSTMETH_02324	3.3e-102	46.08	100	377
geneset000156873	COG1561	YicC domain protein	[S]: Function unknown	POORLY CHARACTERIZED	657319.EUS_05190	4.6e-37	32.88	99.66	160
geneset000156875	COG1418	Endoribonuclease that initiates mRNA decay (By similarity)	[R]: General function prediction only	POORLY CHARACTERIZED	585394.RHOM_08935	3.9e-55	94.31	40.46	220
geneset000156877	NOG38252	domain) protein	[S]: Function unknown	POORLY CHARACTERIZED	610130.Closa_3504	1.6e-190	73.51	35.34	672
geneset000156878	NOG79638	Abi-like protein	[S]: Function unknown	POORLY CHARACTERIZED	138119.DSY0071	2.7e-140	70.57	100	503
geneset000156880	COG0014	Catalyzes the NADPH dependent reduction of L-gamma- glutamyl 5-phosphate into L-glutamate 5-semialdehyde and phosphate. The product spontaneously undergoes cyclization to form 1-pyrroline-5-carboxylate (By similarity)	[E]: Amino acid transport and metabolism	METABOLISM	435590.BVU_0552	5.7e-153	66.11	97.42	546
geneset000156883	COG0110	acetyltransferase	[R]: General function prediction only	POORLY CHARACTERIZED	575788.VS_0198	5.7e-20	30.37	98.42	103
geneset000156887	COG0339	oligopeptidase a	[E]: Amino acid transport and metabolism	METABOLISM	435591.BDI_1601	1.4e-50	54.21	97.94	204
geneset000156888	NOG47055	phage repressor	[S]: Function unknown	POORLY CHARACTERIZED	749222.Nitsa_1978	9.9e-48	46.33	98.2	195
geneset000156889	COG0247	domain protein	[C]: Energy production and conversion	METABOLISM	235279.HH1268	4.3e-49	37.42	94.16	200
geneset000156890	COG0673	oxidoreductase	[R]: General function prediction only	POORLY CHARACTERIZED	998088.B565_2789	1.3e-39	84.47	100	167
geneset000156891	COG3075	anaerobic glycerol-3-phosphate dehydrogenase, subunit B	[E]: Amino acid transport and metabolism	METABOLISM	380703.AHA_2461	4.2e-61	95.8	100	239
geneset000156892	COG2818	Dna-3-methyladenine glycosylase i	[L]: Replication, recombination and repair	INFORMATION STORAGE AND PROCESSING	658086.HMPREF0994_03453	1.1e-74	68.42	96.45	285
geneset000156894	COG0816	Could be a nuclease that resolves Holliday junction intermediates in genetic recombination (By similarity)	[L]: Replication, recombination and repair	INFORMATION STORAGE AND PROCESSING	653733.Selin_0472	9.1e-10	34.55	94.59	68
geneset000156895	COG0823	Involved in the TonB-independent uptake of proteins (By similarity)	[U]: Intracellular trafficking, secretion, and vesicular transport	CELLULAR PROCESSES AND SIGNALING	553219.CAMSH0001_2071	5.5e-75	61.71	100	286
geneset000156896	COG4096	type I restriction-modification system R subunit	[V]: Defense mechanisms	CELLULAR PROCESSES AND SIGNALING	411468.CLOSCI_03292	3.8e-197	85.51	100	693
geneset000156898	COG0136	Catalyzes the NADPH-dependent formation of L-aspartate- semialdehyde (L-ASA) by the reductive dephosphorylation of L- aspartyl-4-phosphate (By similarity)	[E]: Amino acid transport and metabolism	METABOLISM	272559.BF0384	1.6e-89	84	100	334
geneset000156899	COG4145	Sodium pantothenate symporter	[H]: Coenzyme transport and metabolism	METABOLISM	469616.FMAG_00511	1.7e-22	69.86	46.2	111
geneset000156900	COG0085	DNA-dependent RNA polymerase catalyzes the transcription of DNA into RNA using the four ribonucleoside triphosphates as substrates (By similarity)	[K]: Transcription	INFORMATION STORAGE AND PROCESSING	411468.CLOSCI_00847	4.6e-146	66.84	100	523
geneset000156902	COG4889	helicase	[L]: Replication, recombination and repair	INFORMATION STORAGE AND PROCESSING	1034807.FBFL15_2506	3.3e-17	34.04	98.36	94
geneset000156905	COG1546	competence damage-inducible protein	[R]: General function prediction only	POORLY CHARACTERIZED	595494.Tola_2732	1.2e-17	67.12	85.88	94
geneset000156908	COG0544	Involved in protein export. Acts as a chaperone by maintaining the newly synthesized protein in an open conformation	[O]: Posttranslational modification, protein turnover, chaperones	CELLULAR PROCESSES AND SIGNALING	204536.SULAZ_0378	3.9e-12	23	97.37	78
geneset000156909	COG0719	Fe-S assembly protein	[O]: Posttranslational modification, protein turnover, chaperones	CELLULAR PROCESSES AND SIGNALING	313628.LNTAR_14837	1.2e-79	70.24	97.62	301
geneset000156910	COG3968	glutamine synthetase	[E]: Amino acid transport and metabolism	METABOLISM	509191.AcelC_020100024341	7.9e-86	78.24	100	322
geneset000156911	COG1129	(ABC) transporter	[P]: Inorganic ion transport and metabolism	METABOLISM	634994.GCWU000323_01355	4.6e-51	58.7	100	206
geneset000156913	COG2270	Major Facilitator superfamily	[G]: Carbohydrate transport and metabolism	METABOLISM	411468.CLOSCI_01073	9.4e-145	61.27	99.27	518
geneset000156914	COG0042	Catalyzes the synthesis of dihydrouridine a modified base found in the D-loop of most tRNAs (By similarity)	[J]: Translation, ribosomal structure and biogenesis	INFORMATION STORAGE AND PROCESSING	537007.BLAHAN_06756	4.2e-89	50.66	98.69	333
geneset000156915	NOG108041	--	[S]: Function unknown	POORLY CHARACTERIZED	335541.Swol_2024	1.1e-08	42.86	75.42	65
geneset000156916	NOG105876	--	[S]: Function unknown	POORLY CHARACTERIZED	335541.Swol_2055	1.9e-18	49.51	88.03	97
geneset000156917	COG4481	protein, conserved in bacteria	[S]: Function unknown	POORLY CHARACTERIZED	658086.HMPREF0994_02047	4.7e-21	76.67	100	105
geneset000156918	COG0360	Binds together with S18 to 16S ribosomal RNA (By similarity)	[J]: Translation, ribosomal structure and biogenesis	INFORMATION STORAGE AND PROCESSING	553973.CLOHYLEM_07404	1.3e-36	76.84	100	157
geneset000156919	COG0629	single-stranded DNA-binding protein	[L]: Replication, recombination and repair	INFORMATION STORAGE AND PROCESSING	658086.HMPREF0994_02045	1.6e-54	75.17	100	217
geneset000156920	COG0238	Binds as a heterodimer with protein S6 to the central domain of the 16S rRNA, where it helps stabilize the platform of the 30S subunit (By similarity)	[J]: Translation, ribosomal structure and biogenesis	INFORMATION STORAGE AND PROCESSING	658086.HMPREF0994_02044	3.1e-37	86.21	100	159
geneset000156921	COG3887	domain protein	[T]: Signal transduction mechanisms	CELLULAR PROCESSES AND SIGNALING	658086.HMPREF0994_02043	9.8e-264	68.92	99.41	914
geneset000156925	NOG106202	--	[S]: Function unknown	POORLY CHARACTERIZED	657318.EUR_21720	1.1e-25	36.26	100	122
geneset000156926	NOG69518	--	[S]: Function unknown	POORLY CHARACTERIZED	657318.EUR_21670	5.8e-121	64.95	100	439
geneset000156927	COG4932	domain protein	[M]: Cell wall/membrane/envelope biogenesis	CELLULAR PROCESSES AND SIGNALING	483218.BACPEC_03138	4.8e-285	68.08	99.73	985
geneset000156932	COG0502	Catalyzes the conversion of dethiobiotin (DTB) to biotin by the insertion of a sulfur atom into dethiobiotin via a radical- based mechanism (By similarity)	[H]: Coenzyme transport and metabolism	METABOLISM	561177.ANHYDRO_00410	6e-27	50	84.17	125
geneset000156933	COG2084	Dehydrogenase	[I]: Lipid transport and metabolism	METABOLISM	649639.Bcell_4146	8.9e-45	67.86	94.59	185
geneset000156936	COG3610	Membrane	[S]: Function unknown	POORLY CHARACTERIZED	657324.CIY_01130	1.3e-19	38	98.03	101
geneset000156937	COG0708	Exodeoxyribonuclease III	[L]: Replication, recombination and repair	INFORMATION STORAGE AND PROCESSING	245018.CL2_11940	1.4e-91	71.16	98.62	341
geneset000156938	COG2801	Retrotransposon protein	[L]: Replication, recombination and repair	INFORMATION STORAGE AND PROCESSING	7955.ENSDARP00000110408	5.4e-08	76.92	32.5	62
geneset000156939	COG1022	Amp-dependent synthetase and ligase	[I]: Lipid transport and metabolism	METABOLISM	694427.Palpr_2153	2.9e-87	52.49	99.67	327
geneset000156940	COG0191	Aldolase	[G]: Carbohydrate transport and metabolism	METABOLISM	657323.CK1_01430	2.4e-79	78.19	98.95	300
geneset000156941	NOG156863	--	[S]: Function unknown	POORLY CHARACTERIZED	335284.Pcryo_0921	1.3e-11	25.31	92.34	75
geneset000156943	COG2186	GntR family transcriptional regulator	[K]: Transcription	INFORMATION STORAGE AND PROCESSING	499229.TepRe1_1953	1e-31	53.54	93.38	141
geneset000156944	COG1629	receptor	[P]: Inorganic ion transport and metabolism	METABOLISM	998088.B565_0266	1.2e-77	98.64	85.96	294
geneset000156948	COG0286	type I restriction-modification system	[V]: Defense mechanisms	CELLULAR PROCESSES AND SIGNALING	525903.Taci_1545	1.2e-73	74.19	99.47	281
geneset000156951	NOG109696	Preprotein translocase subunit SecB	[S]: Function unknown	POORLY CHARACTERIZED	478749.BRYFOR_09873	2.8e-29	56.69	94.78	133
geneset000156952	NOG22077	--	[S]: Function unknown	POORLY CHARACTERIZED	882.DVU1111	6e-29	42.01	95.86	132
geneset000156953	COG0534	Mate efflux family protein	[V]: Defense mechanisms	CELLULAR PROCESSES AND SIGNALING	188937.MA1121	9.3e-37	37.36	98.48	159
geneset000156954	COG0320	Catalyzes the radical-mediated insertion of two sulfur atoms into the C-6 and C-8 positions of the octanoyl moiety bound to the lipoyl domains of lipoate-dependent enzymes, thereby converting the octanoylated domains into lipoylated derivatives (By similarity)	[H]: Coenzyme transport and metabolism	METABOLISM	435590.BVU_1990	7.8e-125	76.6	95.27	452
geneset000156955	COG1131	(ABC) transporter	[V]: Defense mechanisms	CELLULAR PROCESSES AND SIGNALING	6945.ISCW010641-PA	1.8e-07	47.46	93.65	60
geneset000156956	COG0557	3'-5' exoribonuclease that releases 5'-nucleoside monophosphates and is involved in maturation of structured RNAs (By similarity)	[K]: Transcription	INFORMATION STORAGE AND PROCESSING	428126.CLOSPI_00323	1.4e-239	58.04	94.1	834
geneset000156957	COG1674	cell division protein FtsK	[D]: Cell cycle control, cell division, chromosome partitioning	CELLULAR PROCESSES AND SIGNALING	525282.HMPREF0391_10425	1.4e-242	92.27	97.63	844
geneset000156959	COG2946	Replication initiation factor	[L]: Replication, recombination and repair	INFORMATION STORAGE AND PROCESSING	927666.SOR_1869	8.3e-133	97.11	100	478
geneset000156960	COG2746	Aminoglycoside	[V]: Defense mechanisms	CELLULAR PROCESSES AND SIGNALING	380703.AHA_4186	1.1e-65	58.57	90.13	255
geneset000156961	COG0028	acetolactate synthase	[E]: Amino acid transport and metabolism	METABOLISM	245014.CK3_34740	2.3e-107	54.39	100	394
geneset000156963	NOG93061	--	[S]: Function unknown	POORLY CHARACTERIZED	500633.CLOHIR_02084	4.5e-21	92	87.72	105
geneset000156964	NOG93363	to GF20795 Hydra magnipapillata	[S]: Function unknown	POORLY CHARACTERIZED	8128.ENSONIP00000025818	5.7e-39	66.14	100	165
geneset000156965	COG2111	Monovalent cation H antiporter subunit	[P]: Inorganic ion transport and metabolism	METABOLISM	223283.PSPTO_3471	3.4e-06	96.55	61.7	55
geneset000156966	COG4753	Transcriptional regulator (AraC family)	[T]: Signal transduction mechanisms	CELLULAR PROCESSES AND SIGNALING	887325.HMPREF0381_1882	3.4e-16	45.83	96.97	89
geneset000156967	COG1501	hydrolase, family 31	[G]: Carbohydrate transport and metabolism	METABOLISM	290402.Cbei_4655	1.3e-32	61.47	100	144
geneset000156968	COG0030	Specifically dimethylates two adjacent adenosines (A1518 and A1519) in the loop of a conserved hairpin near the 3'-end of 16S rRNA in the 30S particle. May play a critical role in biogenesis of 30S subunits (By similarity)	[J]: Translation, ribosomal structure and biogenesis	INFORMATION STORAGE AND PROCESSING	575593.HMPREF0491_00696	1.4e-30	54.55	94.53	137
geneset000156970	NOG53115	integral membrane protein	[S]: Function unknown	POORLY CHARACTERIZED	411474.COPEUT_01104	1.5e-12	46.67	85.06	77
geneset000156973	COG0568	Sigma factors are initiation factors that promote the attachment of RNA polymerase to specific initiation sites and are then released (By similarity)	[K]: Transcription	INFORMATION STORAGE AND PROCESSING	509191.AcelC_020100000550	8.1e-79	91.57	100	298
geneset000156974	NOG98768	--	[S]: Function unknown	POORLY CHARACTERIZED	227882.SAV_3995	4.9e-38	39.09	83.91	163
geneset000156975	COG0677	Dehydrogenase	[M]: Cell wall/membrane/envelope biogenesis	CELLULAR PROCESSES AND SIGNALING	658086.HMPREF0994_01429	1.1e-62	90.7	76.79	245
geneset000156976	NOG56624	transcriptional regulator Fis family	[K]: Transcription	INFORMATION STORAGE AND PROCESSING	525898.Sdel_0524	1.1e-21	50	95.73	108
geneset000156977	NOG100548	--	[S]: Function unknown	POORLY CHARACTERIZED	29875.EHK19614	1.5e-37	35.23	92.57	162
geneset000156979	COG0077	Prephenate dehydratase	[E]: Amino acid transport and metabolism	METABOLISM	1042156.CXIVA_19760	4.4e-19	35.5	98.26	100
geneset000156982	COG0527	Aspartokinase	[E]: Amino acid transport and metabolism	METABOLISM	435590.BVU_3856	1.4e-50	86.84	100	204
geneset000156983	COG1521	Catalyzes the phosphorylation of pantothenate (Pan), the first step in CoA biosynthesis (By similarity)	[K]: Transcription	INFORMATION STORAGE AND PROCESSING	445971.ANASTE_01826	4e-25	48.72	90.7	119
geneset000156984	COG0042	Catalyzes the synthesis of dihydrouridine a modified base found in the D-loop of most tRNAs (By similarity)	[J]: Translation, ribosomal structure and biogenesis	INFORMATION STORAGE AND PROCESSING	720554.Clocl_0391	4.3e-20	70.31	100	102
geneset000156987	COG0283	Cytidine monophosphate kinase	[F]: Nucleotide transport and metabolism	METABOLISM	449673.BACSTE_03154	6.2e-88	72.49	95.42	329
geneset000156988	NOG128531	--	[S]: Function unknown	POORLY CHARACTERIZED	649349.Lbys_0836	9e-102	51.08	98.93	375
geneset000156989	COG0745	regulatoR	[T]: Signal transduction mechanisms	CELLULAR PROCESSES AND SIGNALING	435590.BVU_0839	3e-103	59.93	97.1	380
geneset000156990	COG3853	Toxic anion resistance	[P]: Inorganic ion transport and metabolism	METABOLISM	476272.RUMHYD_00683	5e-15	59.04	100	85
geneset000156991	NOG37360	tellurium resistance protein	[S]: Function unknown	POORLY CHARACTERIZED	476272.RUMHYD_00682	1.5e-56	51.4	99.53	224
geneset000156994	NOG02992	surface antigen	[S]: Function unknown	POORLY CHARACTERIZED	1041826.FCOL_07335	1.7e-16	32.02	91.15	91
geneset000156995	COG0841	acriflavin resistance protein	[P]: Inorganic ion transport and metabolism	METABOLISM	866771.HMPREF9296_1453	6.5e-15	64.18	87.01	85
geneset000156996	COG0445	NAD-binding protein involved in the addition of a carboxymethylaminomethyl (cmnm) group at the wobble position (U34) of certain tRNAs, forming tRNA-cmnm(5)s(2)U34 (By similarity)	[D]: Cell cycle control, cell division, chromosome partitioning	CELLULAR PROCESSES AND SIGNALING	981383.OTW25_010100004746	7.1e-47	51.69	93.68	192
geneset000156997	COG0674	Oxidoreductase required for the transfer of electrons from pyruvate to flavodoxin (By similarity)	[C]: Energy production and conversion	METABOLISM	360104.CCC13826_1933	4.3e-77	68.47	97.13	293
geneset000156998	COG1283	Na Pi-cotransporter	[P]: Inorganic ion transport and metabolism	METABOLISM	245014.CK3_01790	4e-78	73.49	100	296
geneset000156999	COG1129	(ABC) transporter	[P]: Inorganic ion transport and metabolism	METABOLISM	499229.TepRe1_0475	3.1e-44	56.6	90.86	183
geneset000157000	COG0442	Catalyzes the attachment of proline to tRNA(Pro) in a two-step reaction proline is first activated by ATP to form Pro- AMP and then transferred to the acceptor end of tRNA(Pro). As ProRS can inadvertently accommodate and process non-cognate amino acids such as alanine and cysteine, to avoid such errors it has two additional distinct editing activities against alanine. One activity is designated as 'pretransfer' editing and involves the tRNA(Pro)-independent hydrolysis of activated Ala-AMP. The other activity is designated 'posttransfer' editing and involves deacylation of mischarged Ala-tRNA(Pro). The misacylated Cys- tRNA(Pro) is not edited by ProRS (By similarity)	[J]: Translation, ribosomal structure and biogenesis	INFORMATION STORAGE AND PROCESSING	525898.Sdel_1325	1.3e-130	75.24	100	471
geneset000157001	COG0463	Glycosyl transferase, family 2	[M]: Cell wall/membrane/envelope biogenesis	CELLULAR PROCESSES AND SIGNALING	658086.HMPREF0994_01389	1.4e-73	52.07	95.96	282
geneset000157002	NOG101772	--	[S]: Function unknown	POORLY CHARACTERIZED	658086.HMPREF0994_01387	1.5e-54	40.07	71.65	219
geneset000157003	COG1200	ATP-dependent DNA helicase recG	[L]: Replication, recombination and repair	INFORMATION STORAGE AND PROCESSING	694427.Palpr_2389	5e-93	70.9	100	346
geneset000157006	COG4225	Glycosyl Hydrolase Family 88	[R]: General function prediction only	POORLY CHARACTERIZED	471870.BACINT_04456	4.4e-49	55.49	87.7	199
geneset000157008	NOG14304	--	[S]: Function unknown	POORLY CHARACTERIZED	1000588.HMPREF9965_1381	1.8e-07	27.33	86.96	61
geneset000157009	COG1155	Produces ATP from ADP in the presence of a proton gradient across the membrane. The V-type alpha chain is a catalytic subunit (By similarity)	[C]: Energy production and conversion	METABOLISM	272563.CD2956	7.9e-275	82.75	100	951
geneset000157010	COG0086	DNA-dependent RNA polymerase catalyzes the transcription of DNA into RNA using the four ribonucleoside triphosphates as substrates (By similarity)	[K]: Transcription	INFORMATION STORAGE AND PROCESSING	665571.STHERM_c04910	4.9e-56	40.29	98.14	223
geneset000157012	NOG58177	relaxase Mobilization nuclease	[S]: Function unknown	POORLY CHARACTERIZED	658086.HMPREF0994_06841	1.8e-105	65.99	78.57	388
geneset000157013	COG0768	penicillin-binding protein	[M]: Cell wall/membrane/envelope biogenesis	CELLULAR PROCESSES AND SIGNALING	330214.NIDE0755	1.6e-39	28.89	94.28	169
geneset000157014	COG0652	PPIases accelerate the folding of proteins	[O]: Posttranslational modification, protein turnover, chaperones	CELLULAR PROCESSES AND SIGNALING	584708.Apau_0281	2.8e-52	57.54	85.65	210
geneset000157015	COG0426	domain protein	[C]: Energy production and conversion	METABOLISM	632292.Calhy_1301	1.6e-55	32.39	98.88	222
geneset000157017	NOG137193	--	[S]: Function unknown	POORLY CHARACTERIZED	742767.HMPREF9456_03404	1.9e-15	77.55	100	86
geneset000157019	COG3257	allantoin catabolism protein	[R]: General function prediction only	POORLY CHARACTERIZED	536227.CcarbDRAFT_2442	4.1e-105	73.16	100	386
geneset000157020	COG0624	Catalyzes the hydrolysis of N-succinyl-L,L- diaminopimelic acid (SDAP), forming succinate and LL-2,6- diaminoheptanedioate (DAP), an intermediate involved in the bacterial biosynthesis of lysine and meso-diaminopimelic acid, an essential component of bacterial cell walls (By similarity)	[E]: Amino acid transport and metabolism	METABOLISM	536227.CcarbDRAFT_2440	4.9e-162	69.15	98.53	576
geneset000157021	COG0071	Heat shock protein	[O]: Posttranslational modification, protein turnover, chaperones	CELLULAR PROCESSES AND SIGNALING	595494.Tola_0376	7.1e-43	59.86	86.59	179
geneset000157022	COG0582	Integrase	[L]: Replication, recombination and repair	INFORMATION STORAGE AND PROCESSING	878320.AcavA_010100009068	5.4e-78	100	86.05	295
geneset000157023	COG1924	coA-substrate-specific enzyme activase	[I]: Lipid transport and metabolism	METABOLISM	908937.HMPREF9136_1873	2.6e-59	59.34	100	233
geneset000157024	COG1073	Hydrolase	[R]: General function prediction only	POORLY CHARACTERIZED	762983.HMPREF9444_00316	1.1e-07	70.27	97.37	60
geneset000157027	COG3964	dihydro-orotase (EC 3.5.2.3)	[R]: General function prediction only	POORLY CHARACTERIZED	471854.Dfer_2453	1.6e-23	43.09	96.03	114
geneset000157028	COG2199	Diguanylate cyclase	[T]: Signal transduction mechanisms	CELLULAR PROCESSES AND SIGNALING	469617.FUAG_01453	7.9e-68	39.18	97.69	263
geneset000157029	NOG02827	ATPase (AAA	[S]: Function unknown	POORLY CHARACTERIZED	556263.FSEG_02098	5.9e-126	44.12	98.01	456
geneset000157031	COG1961	Resolvase	[L]: Replication, recombination and repair	INFORMATION STORAGE AND PROCESSING	718255.RO1_04210	2e-39	42.51	100	167
geneset000157032	COG3436	Transposase	[L]: Replication, recombination and repair	INFORMATION STORAGE AND PROCESSING	335541.Swol_2281	3.7e-20	53.76	95.74	102
geneset000157033	COG2183	domain) protein	[K]: Transcription	INFORMATION STORAGE AND PROCESSING	545695.TREAZ_2592	1.7e-143	65	98.51	514
geneset000157034	COG0028	acetolactate synthase	[E]: Amino acid transport and metabolism	METABOLISM	658086.HMPREF0994_02460	1.4e-81	81.82	98.88	307
geneset000157035	COG1932	Catalyzes the reversible conversion of 3- phosphohydroxypyruvate to phosphoserine and of 3-hydroxy-2-oxo-4- phosphonooxybutanoate to phosphohydroxythreonine (By similarity)	[E]: Amino acid transport and metabolism	METABOLISM	573061.Clocel_2029	5.2e-162	86.02	100	575
geneset000157036	COG2804	type ii secretion system protein e	[U]: Intracellular trafficking, secretion, and vesicular transport	CELLULAR PROCESSES AND SIGNALING	536233.CLO_0224	3e-43	55.84	98.09	180
geneset000157037	COG0477	major facilitator Superfamily	[G]: Carbohydrate transport and metabolism	METABOLISM	435590.BVU_1386	2.2e-136	86.12	83.63	490
geneset000157039	COG0857	Involved in acetate metabolism (By similarity)	[C]: Energy production and conversion	METABOLISM	525898.Sdel_1045	9.4e-62	57.67	93.42	242
geneset000157041	NOG106202	--	[S]: Function unknown	POORLY CHARACTERIZED	657318.EUR_21720	4e-44	50.57	98.86	183
geneset000157042	COG1080	General (non sugar-specific) component of the phosphoenolpyruvate-dependent sugar phosphotransferase system (sugar PTS). This major carbohydrate active-transport system catalyzes the phosphorylation of incoming sugar substrates concomitantly with their translocation across the cell membrane. Enzyme I transfers the phosphoryl group from phosphoenolpyruvate (PEP) to the phosphoryl carrier protein (HPr) (By similarity)	[G]: Carbohydrate transport and metabolism	METABOLISM	883.DvMF_2877	8.6e-18	30.91	91.62	95
geneset000157045	NOG07555	--	[S]: Function unknown	POORLY CHARACTERIZED	445973.CLOBAR_02446	1.2e-44	46.41	100	185
geneset000157046	COG4690	dipeptidase	[E]: Amino acid transport and metabolism	METABOLISM	435590.BVU_3805	5.4e-71	86.3	100	272
geneset000157047	NOG31591	VWA	[R]: General function prediction only	POORLY CHARACTERIZED	338187.VIBHAR_02371	1.4e-25	48.34	86.63	121
geneset000157051	COG0205	phosphohexokinase	[G]: Carbohydrate transport and metabolism	METABOLISM	428126.CLOSPI_01709	1.5e-161	68.29	98.55	574
geneset000157054	COG0019	Specifically catalyzes the decarboxylation of meso- diaminopimelate (meso-DAP) to L-lysine (By similarity)	[E]: Amino acid transport and metabolism	METABOLISM	220341.STY2590	4.7e-107	94.24	100	392
geneset000157061	COG4474	UPF0398 protein	[S]: Function unknown	POORLY CHARACTERIZED	224308.Bsubs1_010100011371	6.3e-24	42.51	86.49	116
geneset000157062	NOG47020	CRISPR-associated protein cas6	[L]: Replication, recombination and repair	INFORMATION STORAGE AND PROCESSING	525282.HMPREF0391_10937	2.2e-16	31.15	96.25	91
geneset000157063	COG2017	converts alpha-aldose to the beta-anomer. It is active on D-glucose, L-arabinose, D-xylose, D-galactose, maltose and lactose (By similarity)	[G]: Carbohydrate transport and metabolism	METABOLISM	457424.BFAG_04159	7.6e-12	50	68.97	75
geneset000157064	NOG53870	O-Antigen Polymerase	[S]: Function unknown	POORLY CHARACTERIZED	944547.ABLL_2288	1.9e-09	41.23	83.46	67
geneset000157065	COG2120	lmbE family	[S]: Function unknown	POORLY CHARACTERIZED	720554.Clocl_4080	1.7e-12	42.27	94.95	77
geneset000157066	COG1961	Resolvase	[L]: Replication, recombination and repair	INFORMATION STORAGE AND PROCESSING	610130.Closa_2762	4.2e-40	88.3	100	169
geneset000157067	NOG51448	Recombinase	[S]: Function unknown	POORLY CHARACTERIZED	610130.Closa_2763	2.3e-47	43.72	99.57	194
geneset000157070	COG2200	Diguanylate cyclase phosphodiesterase	[T]: Signal transduction mechanisms	CELLULAR PROCESSES AND SIGNALING	525898.Sdel_1842	2.2e-44	47.85	93.43	184
geneset000157071	NOG00011	Histidine kinase	[T]: Signal transduction mechanisms	CELLULAR PROCESSES AND SIGNALING	697329.Rumal_2674	1.2e-152	35.85	99.66	546
geneset000157074	COG3893	double-strand break repair protein Addb	[L]: Replication, recombination and repair	INFORMATION STORAGE AND PROCESSING	525898.Sdel_1911	8.1e-94	35.92	97.74	350
geneset000157076	COG0687	extracellular solute-binding protein family 1	[E]: Amino acid transport and metabolism	METABOLISM	998088.B565_1935	1e-203	98.31	99.16	714
geneset000157077	NOG74574	DNA-binding helix-turn-helix protein	[S]: Function unknown	POORLY CHARACTERIZED	445974.CLORAM_01646	3e-10	44.83	48.6	70
geneset000157079	COG0272	DNA ligase that catalyzes the formation of phosphodiester linkages between 5'-phosphoryl and 3'-hydroxyl groups in double-stranded DNA using NAD as a coenzyme and as the energy source for the reaction. It is essential for DNA replication and repair of damaged DNA (By similarity)	[L]: Replication, recombination and repair	INFORMATION STORAGE AND PROCESSING	411459.RUMOBE_04182	2.6e-95	63.43	99.63	354
geneset000157080	COG0557	3'-5' exoribonuclease that releases 5'-nucleoside monophosphates and is involved in maturation of structured RNAs (By similarity)	[K]: Transcription	INFORMATION STORAGE AND PROCESSING	232721.Ajs_3654	2.5e-123	76.79	100	447
geneset000157083	COG0419	Involved in DNA double-strand break repair (DSBR). The Rad50 Mre11 complex possesses single-strand endonuclease activity and ATP-dependent double-strand-specific 3'-5' exonuclease activity. Rad50 provides an ATP-dependent control of Mre11 by unwinding and or repositioning DNA ends into the Mre11 active site (By similarity)	[L]: Replication, recombination and repair	INFORMATION STORAGE AND PROCESSING	439483.CBGD1_2290	4.3e-59	88.64	100	232
geneset000157084	COG2265	catalyzes the formation of 5-methyl-uridine at position	[J]: Translation, ribosomal structure and biogenesis	INFORMATION STORAGE AND PROCESSING	537007.BLAHAN_04467	4.4e-142	60.92	100	510
geneset000157085	COG3481	Metal Dependent Phosphohydrolase	[R]: General function prediction only	POORLY CHARACTERIZED	658086.HMPREF0994_04827	4.4e-105	71.77	100	386
geneset000157086	COG4646	helicase	[L]: Replication, recombination and repair	INFORMATION STORAGE AND PROCESSING	657318.EUR_21910	0	76.95	98.92	3150
geneset000157087	COG3764	(sortase) family	[M]: Cell wall/membrane/envelope biogenesis	CELLULAR PROCESSES AND SIGNALING	718255.RO1_28930	1.5e-49	55.61	99.47	201
geneset000157088	COG0144	nOP2 Sun	[J]: Translation, ribosomal structure and biogenesis	INFORMATION STORAGE AND PROCESSING	365046.Rta_31720	7e-74	72.16	100	282
geneset000157094	NOG40485	SusD family	[S]: Function unknown	POORLY CHARACTERIZED	702438.HMPREF9431_01608	1.1e-38	32.75	94.04	166
geneset000157095	NOG00099	TonB-dependent receptor Plug	[P]: Inorganic ion transport and metabolism	METABOLISM	391596.PBAL39_22887	6.4e-20	52.04	72	102
geneset000157098	COG1982	decarboxylase	[E]: Amino acid transport and metabolism	METABOLISM	693746.OBV_12650	2.7e-77	84.3	100	293
geneset000157100	NOG135158	--	[S]: Function unknown	POORLY CHARACTERIZED	657321.RBR_11630	2.6e-27	59.62	100	126
geneset000157101	NOG172569	--	[S]: Function unknown	POORLY CHARACTERIZED	998088.B565_0499	1.2e-36	87.8	90.11	157
geneset000157104	COG0438	Glycosyl transferase (Group 1	[M]: Cell wall/membrane/envelope biogenesis	CELLULAR PROCESSES AND SIGNALING	218493.SBG_1912	2.7e-71	42.5	99.44	274
geneset000157105	COG1217	gtp-binding protein typa	[T]: Signal transduction mechanisms	CELLULAR PROCESSES AND SIGNALING	363253.LI0145	8.9e-19	88.89	100	97
geneset000157106	COG0012	gtp-binding protein	[J]: Translation, ribosomal structure and biogenesis	INFORMATION STORAGE AND PROCESSING	363253.LI0146	4.4e-94	72.08	100	349
geneset000157107	COG1368	Sulfatase	[M]: Cell wall/membrane/envelope biogenesis	CELLULAR PROCESSES AND SIGNALING	363253.LI0044	1.6e-126	66.57	100	458
geneset000157108	COG0286	type I restriction-modification system	[V]: Defense mechanisms	CELLULAR PROCESSES AND SIGNALING	882884.SARI_01421	6.2e-43	82.73	99.1	178
geneset000157109	COG2885	ompa motb domain protein	[M]: Cell wall/membrane/envelope biogenesis	CELLULAR PROCESSES AND SIGNALING	998088.B565_3836	2.7e-79	96.25	100	300
geneset000157110	NOG48403	hd domain protein	[R]: General function prediction only	POORLY CHARACTERIZED	563008.HMPREF0665_00100	3.4e-08	27.67	42.63	65
geneset000157115	NOG214128	O-methyltransferase-like protein	[S]: Function unknown	POORLY CHARACTERIZED	50743.SCB49_01627	5.6e-11	31.15	59.93	73
geneset000157119	COG0493	glutamate synthase	[E]: Amino acid transport and metabolism	METABOLISM	998088.B565_2689	0	98.36	100	1080
geneset000157125	NOG09094	oxidoreductase Domain protein	[R]: General function prediction only	POORLY CHARACTERIZED	717959.AL1_00850	3.7e-241	79.42	99.18	839
geneset000157129	COG2801	Retrotransposon protein	[L]: Replication, recombination and repair	INFORMATION STORAGE AND PROCESSING	99883.ENSTNIP00000002928	9.7e-17	60	97.56	91
geneset000157131	COG0715	(ABC) transporter	[P]: Inorganic ion transport and metabolism	METABOLISM	363253.LI0058	1.4e-41	73.6	96.15	174
geneset000157132	COG0322	The UvrABC repair system catalyzes the recognition and processing of DNA lesions. UvrC both incises the 5' and 3' sides of the lesion. The N-terminal half is responsible for the 3' incision and the C-terminal half is responsible for the 5' incision (By similarity)	[L]: Replication, recombination and repair	INFORMATION STORAGE AND PROCESSING	471852.Tcur_2194	2.7e-42	55.88	100	177
geneset000157134	COG0688	Phosphatidylserine decarboxylase	[I]: Lipid transport and metabolism	METABOLISM	556269.OFBG_01249	2.6e-198	75.12	97.87	696
geneset000157136	NOG212178	Phage tail sheath protein	[R]: General function prediction only	POORLY CHARACTERIZED	469616.FMAG_00556	1.1e-40	51.5	100	171
geneset000157137	COG2826	transposase	[L]: Replication, recombination and repair	INFORMATION STORAGE AND PROCESSING	391616.OA238_3189	7.4e-27	46.48	82.56	125
geneset000157139	NOG105623	--	[S]: Function unknown	POORLY CHARACTERIZED	94122.Shewana3_3484	1.9e-94	93.06	100	350
geneset000157141	NOG147828	LRR	[S]: Function unknown	POORLY CHARACTERIZED	7955.ENSDARP00000117703	1.9e-116	69.16	99.69	424
geneset000157142	COG1344	Flagellin	[N]: Cell motility	CELLULAR PROCESSES AND SIGNALING	526224.Bmur_0623	5.1e-52	64.94	100	209
geneset000157144	COG0463	Glycosyl transferase, family 2	[M]: Cell wall/membrane/envelope biogenesis	CELLULAR PROCESSES AND SIGNALING	214092.YPO3098	6.7e-93	67.07	97.23	345
geneset000157145	COG0110	acetyltransferase	[R]: General function prediction only	POORLY CHARACTERIZED	451757.AC7_0509	8.6e-23	52.94	100	111
geneset000157151	COG0609	permease protein	[P]: Inorganic ion transport and metabolism	METABOLISM	903814.ELI_1507	8.9e-58	42.46	87.27	229
geneset000157159	NOG27737	Long-chain acyl-CoA synthetase	[S]: Function unknown	POORLY CHARACTERIZED	998088.B565_0936	2.6e-106	97.42	92.38	390
geneset000157162	NOG58950	--	[S]: Function unknown	POORLY CHARACTERIZED	380703.AHA_2463	6.4e-53	62.63	100	212
geneset000157163	NOG02484	--	[S]: Function unknown	POORLY CHARACTERIZED	363253.LI1074	5e-60	65.27	100	236
geneset000157164	COG0443	heat shock protein 70	[O]: Posttranslational modification, protein turnover, chaperones	CELLULAR PROCESSES AND SIGNALING	363253.LI0912	8.2e-268	95.63	100	927
geneset000157165	COG2861	polysaccharide de-acetylase	[S]: Function unknown	POORLY CHARACTERIZED	363253.LI1122	6.1e-90	59.86	100	336
geneset000157170	COG2801	Retrotransposon protein	[L]: Replication, recombination and repair	INFORMATION STORAGE AND PROCESSING	7955.ENSDARP00000109033	8.8e-65	83.22	88.69	251
geneset000157171	COG0156	8-Amino-7-oxononanoate synthase	[H]: Coenzyme transport and metabolism	METABOLISM	998088.B565_2696	1.1e-206	94.06	97.24	724
geneset000157181	NOG46922	Retrotransposon protein	[S]: Function unknown	POORLY CHARACTERIZED	69293.ENSGACP00000000161	9.3e-12	50.75	81.48	74
geneset000157182	NOG46922	Retrotransposon protein	[S]: Function unknown	POORLY CHARACTERIZED	69293.ENSGACP00000000161	3e-60	49.34	100	237
geneset000157185	NOG80707	hemolysin-type calcium-binding region	[S]: Function unknown	POORLY CHARACTERIZED	338969.Rfer_3766	6.9e-59	59.43	100	232
geneset000157191	COG2982	asmA family	[M]: Cell wall/membrane/envelope biogenesis	CELLULAR PROCESSES AND SIGNALING	998088.B565_0744	1.5e-99	91.11	100	367
geneset000157192	COG1442	Glycosyl transferase family 8	[M]: Cell wall/membrane/envelope biogenesis	CELLULAR PROCESSES AND SIGNALING	483216.BACEGG_02336	5.1e-24	29.77	98.42	117
geneset000157194	COG0187	DNA gyrase negatively supercoils closed circular double- stranded DNA in an ATP-dependent manner and also catalyzes the interconversion of other topological isomers of double-stranded DNA rings, including catenanes and knotted rings (By similarity)	[L]: Replication, recombination and repair	INFORMATION STORAGE AND PROCESSING	643648.Slip_0005	6.3e-21	37.36	78.45	106
geneset000157195	NOG10766	phosphoglycerate transport system	[T]: Signal transduction mechanisms	CELLULAR PROCESSES AND SIGNALING	380703.AHA_0033	9.4e-184	81.06	80.82	648
geneset000157197	COG1109	Catalyzes the conversion of glucosamine-6-phosphate to glucosamine-1-phosphate (By similarity)	[G]: Carbohydrate transport and metabolism	METABOLISM	363253.LI0674	4.2e-176	78.65	99.2	622
geneset000157202	NOG27479	Component of intercellular desmosome junctions. Involved in the interaction of plaque proteins and intermediate filaments mediating cell-cell adhesion (By similarity)	[U]: Intracellular trafficking, secretion, and vesicular transport	CELLULAR PROCESSES AND SIGNALING	7955.ENSDARP00000103538	4.3e-34	86.67	75.63	149
geneset000157207	NOG34225	GTPase IMAP family member	[R]: General function prediction only	POORLY CHARACTERIZED	7955.ENSDARP00000109645	5.6e-55	69.59	99.33	219
geneset000157210	NOG46658	--	[S]: Function unknown	POORLY CHARACTERIZED	8090.ENSORLP00000023353	1.5e-18	77.19	81.43	97
geneset000157212	NOG212238	Eco57I restriction endonuclease	[V]: Defense mechanisms	CELLULAR PROCESSES AND SIGNALING	519441.Smon_1453	8.7e-39	48.45	90.96	165
geneset000157213	NOG38980	ABC-type amino acid transport signal transduction systems, periplasmic component domain	[S]: Function unknown	POORLY CHARACTERIZED	349521.HCH_00820	1.6e-67	49.46	90.26	261
geneset000157214	COG1009	subunit l	[C]: Energy production and conversion	METABOLISM	211586.SO_1011	5.7e-255	97.43	100	885
geneset000157216	NOG00257	Methyl-accepting chemotaxis	[S]: Function unknown	POORLY CHARACTERIZED	998088.B565_2692	2.6e-261	99.61	100	906
geneset000157221	NOG12239	interferon-induced very large GTPase 1-like	[R]: General function prediction only	POORLY CHARACTERIZED	8128.ENSONIP00000026177	2e-97	43.06	99.3	361
geneset000157229	COG1091	Dtdp-4-dehydrorhamnose reductase	[M]: Cell wall/membrane/envelope biogenesis	CELLULAR PROCESSES AND SIGNALING	998088.B565_1537	2e-157	93.22	100	560
geneset000157230	COG0264	Associates with the EF-Tu.GDP complex and induces the exchange of GDP to GTP. It remains bound to the aminoacyl-tRNA.EF- Tu.GTP complex up to the GTP hydrolysis stage on the ribosome (By similarity)	[J]: Translation, ribosomal structure and biogenesis	INFORMATION STORAGE AND PROCESSING	363253.LI0378	2.3e-68	76.44	100	263
geneset000157231	COG0172	Catalyzes the attachment of serine to tRNA(Ser). Is also able to aminoacylate tRNA(Sec) with serine, to form the misacylated tRNA L-seryl-tRNA(Sec), which will be further converted into selenocysteinyl-tRNA(Sec) (By similarity)	[J]: Translation, ribosomal structure and biogenesis	INFORMATION STORAGE AND PROCESSING	363253.LI0114	5.8e-112	84.96	100	409
geneset000157232	COG0272	DNA ligase that catalyzes the formation of phosphodiester linkages between 5'-phosphoryl and 3'-hydroxyl groups in double-stranded DNA using NAD as a coenzyme and as the energy source for the reaction. It is essential for DNA replication and repair of damaged DNA (By similarity)	[L]: Replication, recombination and repair	INFORMATION STORAGE AND PROCESSING	509191.AcelC_020100023764	6.6e-54	36.91	98.87	216
geneset000157233	NOG79561	transposase IS3 IS911 family protein	[L]: Replication, recombination and repair	INFORMATION STORAGE AND PROCESSING	371731.Rsw2DRAFT_3368	3.2e-48	84.55	99.19	196
geneset000157235	COG0484	ATP binding to DnaK triggers the release of the substrate protein, thus completing the reaction cycle. Several rounds of ATP-dependent interactions between DnaJ, DnaK and GrpE are required for fully efficient folding. Also involved, together with DnaK and GrpE, in the DNA replication of plasmids through activation of initiation proteins (By similarity)	[O]: Posttranslational modification, protein turnover, chaperones	CELLULAR PROCESSES AND SIGNALING	363253.LI0685	3.5e-59	82.01	100	233
geneset000157243	COG0836	mannose-1-phosphate guanylyltransferase	[M]: Cell wall/membrane/envelope biogenesis	CELLULAR PROCESSES AND SIGNALING	469617.FUAG_01623	2.7e-126	69.64	100	457
geneset000157246	COG0209	Provides the precursors necessary for DNA synthesis. Catalyzes the biosynthesis of deoxyribonucleotides from the corresponding ribonucleotides (By similarity)	[F]: Nucleotide transport and metabolism	METABOLISM	243365.CV_1446	9.2e-113	84.26	100	411
geneset000157247	COG2911	exported protein	[S]: Function unknown	POORLY CHARACTERIZED	363253.LI0689	1.3e-144	59.68	100	518
geneset000157249	NOG186712	--	[S]: Function unknown	POORLY CHARACTERIZED	8128.ENSONIP00000012903	9.8e-14	50	84.76	81
geneset000157254	COG1192	cobyrinic Acid a,c-diamide synthase	[D]: Cell cycle control, cell division, chromosome partitioning	CELLULAR PROCESSES AND SIGNALING	563192.HMPREF0179_00590	7.5e-78	86.63	93.99	295
geneset000157257	COG0402	deaminase	[F]: Nucleotide transport and metabolism	METABOLISM	572544.Ilyop_0722	1.8e-77	55.34	100	294
geneset000157259	COG2148	sugar transferase	[M]: Cell wall/membrane/envelope biogenesis	CELLULAR PROCESSES AND SIGNALING	675806.VII_003461	2.2e-72	73.3	98.96	277
geneset000157260	COG0642	Histidine kinase	[T]: Signal transduction mechanisms	CELLULAR PROCESSES AND SIGNALING	371731.Rsw2DRAFT_1583	8.8e-101	75.1	99.61	372
geneset000157262	COG0065	Catalyzes the isomerization between 2-isopropylmalate and 3-isopropylmalate, via the formation of 2-isopropylmaleate (By similarity)	[E]: Amino acid transport and metabolism	METABOLISM	546268.NEISUBOT_04782	4.4e-80	85.29	99.42	302
geneset000157263	NOG49824	ATP (GTP)-binding protein	[S]: Function unknown	POORLY CHARACTERIZED	572480.Arnit_1488	5.8e-51	34.95	96.19	207
geneset000157265	COG2801	Retrotransposon protein	[L]: Replication, recombination and repair	INFORMATION STORAGE AND PROCESSING	7668.SPU_003529tr	7.6e-12	37.31	85.23	75
geneset000157267	NOG13656	Diguanylate phosphodiesterase	[T]: Signal transduction mechanisms	CELLULAR PROCESSES AND SIGNALING	998088.B565_0863	3.2e-85	95.18	80.58	320
geneset000157269	NOG164386	Immunoglobulin V-set domain	[S]: Function unknown	POORLY CHARACTERIZED	7955.ENSDARP00000117437	6.1e-16	73.33	98.36	88
geneset000157271	COG2801	Retrotransposon protein	[L]: Replication, recombination and repair	INFORMATION STORAGE AND PROCESSING	7955.ENSDARP00000109033	5e-40	37.07	100	170
geneset000157275	NOG213062	glycosyl transferase group 1	[M]: Cell wall/membrane/envelope biogenesis	CELLULAR PROCESSES AND SIGNALING	246197.MXAN_7445	8.2e-55	35.81	99.73	219
geneset000157276	COG0491	Beta-lactamase domain protein	[R]: General function prediction only	POORLY CHARACTERIZED	363253.LI0655	6.4e-63	66.47	100	245
geneset000157277	COG0438	Glycosyl transferase (Group 1	[M]: Cell wall/membrane/envelope biogenesis	CELLULAR PROCESSES AND SIGNALING	363253.LI0824	1.9e-20	68.25	100	103
geneset000157279	NOG55109	Pfam:Transposase_5	[S]: Function unknown	POORLY CHARACTERIZED	8364.ENSXETP00000063303	1.9e-17	56.58	94.94	93
geneset000157283	COG0641	radical SAM domain protein	[R]: General function prediction only	POORLY CHARACTERIZED	469617.FUAG_02844	1.1e-17	31.79	95.32	95
geneset000157288	COG1061	type iii restriction protein res subunit	[L]: Replication, recombination and repair	INFORMATION STORAGE AND PROCESSING	869209.Tresu_1648	1e-159	44.18	98.69	569
geneset000157294	NOG04131	domain) protein	[S]: Function unknown	POORLY CHARACTERIZED	641149.HMPREF9016_02317	1.4e-09	44.58	36.73	68
geneset000157298	COG1450	general secretion pathway protein D	[U]: Intracellular trafficking, secretion, and vesicular transport	CELLULAR PROCESSES AND SIGNALING	363253.LI1160	4.9e-71	80.7	100	272
geneset000157301	COG0653	Part of the Sec protein translocase complex. Interacts with the SecYEG preprotein conducting channel. Has a central role in coupling the hydrolysis of ATP to the transfer of proteins into and across the cell membrane, serving	[U]: Intracellular trafficking, secretion, and vesicular transport	CELLULAR PROCESSES AND SIGNALING	7091.BGIBMGA009572-TA	1.6e-08	39.08	62.04	64
geneset000157302	NOG01213	secretion protein HlyD family	[V]: Defense mechanisms	CELLULAR PROCESSES AND SIGNALING	469617.FUAG_01174	6.3e-43	48.69	100	179
geneset000157304	NOG40524	myeloid leukemia factor 2	[A]: RNA processing and modification	INFORMATION STORAGE AND PROCESSING	7955.ENSDARP00000045209	7.3e-11	86.84	65.52	71
geneset000157307	COG0341	Part of the Sec protein translocase complex. Interacts with the SecYEG preprotein conducting channel. SecDF uses the proton motive force (PMF) to complete protein translocation after the ATP-dependent function of SecA (By similarity)	[U]: Intracellular trafficking, secretion, and vesicular transport	CELLULAR PROCESSES AND SIGNALING	998088.B565_2389	1.3e-157	95.74	94.72	561
geneset000157308	COG1982	decarboxylase	[E]: Amino acid transport and metabolism	METABOLISM	557598.LHK_01034	1.3e-99	82.52	100	367
geneset000157309	NOG11958	GGDEF domain	[T]: Signal transduction mechanisms	CELLULAR PROCESSES AND SIGNALING	279714.FuraDRAFT_3702	1.7e-59	63.68	99.5	234
geneset000157311	NOG45152	Erf family	[S]: Function unknown	POORLY CHARACTERIZED	398578.Daci_4125	1.7e-20	53.64	50.7	105
geneset000157314	COG0841	acriflavin resistance protein	[P]: Inorganic ion transport and metabolism	METABOLISM	363253.LI0994	2.1e-172	84.59	100	610
geneset000157316	COG1379	Uvrd rep helicase	[S]: Function unknown	POORLY CHARACTERIZED	363253.LI0706	3.6e-94	82.05	100	349
geneset000157317	COG0539	thus facilitating recognition of the initiation point. It is needed to translate mRNA with a short Shine-Dalgarno (SD) purine-rich sequence (By similarity)	[J]: Translation, ribosomal structure and biogenesis	INFORMATION STORAGE AND PROCESSING	363253.LI0755	7.2e-149	93.12	100	531
geneset000157318	COG1199	helicase	[L]: Replication, recombination and repair	INFORMATION STORAGE AND PROCESSING	998088.B565_2553	7.5e-260	97.6	100	901
geneset000157321	NOG50318	--	[S]: Function unknown	POORLY CHARACTERIZED	561231.Pecwa_1680	2.5e-96	85.78	100	357
geneset000157324	NOG140427	--	[S]: Function unknown	POORLY CHARACTERIZED	8090.ENSORLP00000025037	1.5e-11	40.21	71.32	74
geneset000157326	COG0459	Prevents misfolding and promotes the refolding and proper assembly of unfolded polypeptides generated under stress conditions (By similarity)	[O]: Posttranslational modification, protein turnover, chaperones	CELLULAR PROCESSES AND SIGNALING	1032480.MLP_12130	8.8e-97	83.71	100	358
geneset000157327	COG0354	Folate-binding protein involved in regulating the level of ATP-DnaA and in the modification of some tRNAs. It is probably a key factor in regulatory networks that act via tRNA modification, such as initiation of chromosomal replication (By similarity)	[R]: General function prediction only	POORLY CHARACTERIZED	380703.AHA_0790	4.6e-67	56.54	88.8	260
geneset000157329	COG0621	Catalyzes the methylthiolation of N6- (dimethylallyl)adenosine (i(6)A), leading to the formation of 2- methylthio-N6-(dimethylallyl)adenosine (ms(2)i(6)A) at position 37 in tRNAs that read codons beginning with uridine (By similarity)	[J]: Translation, ribosomal structure and biogenesis	INFORMATION STORAGE AND PROCESSING	363253.LI0821	6.3e-36	80	100	155
geneset000157330	COG0317	In eubacteria ppGpp (guanosine 3'-diphosphate 5-' diphosphate) is a mediator of the stringent response that coordinates a variety of cellular activities in response to changes in nutritional abundance (By similarity)	--	----	--	546263.NEIELOOT_02147	1.1e-77	66.98	100	295
geneset000157331	COG1448	aminotransferase	[E]: Amino acid transport and metabolism	METABOLISM	878320.AcavA_010100003219	4.9e-84	93.06	100	315
geneset000157337	NOG115719	--	[S]: Function unknown	POORLY CHARACTERIZED	3847.GLYMA19G16980.1	1.1e-15	68.52	37.76	88
geneset000157338	COG0418	Dihydroorotase	[F]: Nucleotide transport and metabolism	METABOLISM	279714.FuraDRAFT_2697	5.4e-153	87.25	99.67	545
geneset000157340	COG3604	Transcriptional regulator	[K]: Transcription	INFORMATION STORAGE AND PROCESSING	998088.B565_2100	1e-264	100	100	917
geneset000157341	NOG96671	--	[S]: Function unknown	POORLY CHARACTERIZED	446470.Snas_3969	4.6e-07	41.03	83.87	59
geneset000157343	COG0097	This protein binds to the 23S rRNA, and is important in its secondary structure. It is located near the subunit interface in the base of the L7 L12 stalk, and near the tRNA binding site of the peptidyltransferase center (By similarity)	[J]: Translation, ribosomal structure and biogenesis	INFORMATION STORAGE AND PROCESSING	363253.LI0973	1.5e-31	77.53	100	140
geneset000157344	COG0256	This is one of the proteins that binds and probably mediates the attachment of the 5S RNA into the large ribosomal subunit, where it forms part of the central protuberance (By similarity)	[J]: Translation, ribosomal structure and biogenesis	INFORMATION STORAGE AND PROCESSING	363253.LI0974	1.8e-31	66.98	100	140
geneset000157348	COG2369	Head morphogenesis protein	[S]: Function unknown	POORLY CHARACTERIZED	688245.CtCNB1_2656	9.3e-91	33.25	38.94	341
geneset000157350	COG0157	nicotinate-nucleotide pyrophosphorylase	[H]: Coenzyme transport and metabolism	METABOLISM	557598.LHK_01834	6.9e-28	70.3	98.06	128
geneset000157354	COG0740	Cleaves peptides in various proteins in a process that requires ATP hydrolysis. Has a chymotrypsin-like activity. Plays a major role in the degradation of misfolded proteins (By similarity)	[O]: Posttranslational modification, protein turnover, chaperones	CELLULAR PROCESSES AND SIGNALING	363253.LI0794	1.4e-36	95.12	100	157
geneset000157355	COG0544	Involved in protein export. Acts as a chaperone by maintaining the newly synthesized protein in an open conformation	[O]: Posttranslational modification, protein turnover, chaperones	CELLULAR PROCESSES AND SIGNALING	363253.LI0793	2e-21	94.55	96.49	106
geneset000157356	COG0346	glyoxalase bleomycin resistance protein dioxygenase	[E]: Amino acid transport and metabolism	METABOLISM	757424.Hsero_4592	5e-08	62.5	82	61
geneset000157357	COG3505	trag family	[U]: Intracellular trafficking, secretion, and vesicular transport	CELLULAR PROCESSES AND SIGNALING	252305.OB2597_18791	2.5e-66	82.17	78.89	257
geneset000157358	COG0409	hydrogenase expression formation protein HypD	[O]: Posttranslational modification, protein turnover, chaperones	CELLULAR PROCESSES AND SIGNALING	380703.AHA_2512	4.4e-88	97.02	97.67	329
geneset000157359	COG0389	Poorly processive error-prone DNA polymerase involved in untargeted mutagenesis. Copies undamaged DNA at stalled replication forks which arise in vivo from mismatched or misaligned primer ends. These misaligned primers can be extended by polIV. Exhibits no 3-5 exonuclease (proofreading) activity. May be involved in translesional synthesis in conjunction with the beta clamp from polIII (By similarity)	[L]: Replication, recombination and repair	INFORMATION STORAGE AND PROCESSING	380703.AHA_1072	7e-57	92.37	88.06	225
geneset000157363	NOG200716	--	[S]: Function unknown	POORLY CHARACTERIZED	7955.ENSDARP00000109600	1.4e-26	78.67	88.24	124
geneset000157367	COG1172	(ABC) transporter	[G]: Carbohydrate transport and metabolism	METABOLISM	998088.B565_1930	8.1e-108	99.06	100	395
geneset000157368	COG2084	Dehydrogenase	[I]: Lipid transport and metabolism	METABOLISM	998088.B565_2180	1.9e-59	95.31	100	233
geneset000157373	NOG55109	Pfam:Transposase_5	[S]: Function unknown	POORLY CHARACTERIZED	8364.ENSXETP00000063303	1e-10	34.27	80.49	71
geneset000157379	COG0706	Required for the insertion and or proper folding and or complex formation of integral membrane proteins into the membrane. Involved in integration of membrane proteins that insert both dependently and independently of the Sec translocase complex, as well as at least some lipoproteins	[U]: Intracellular trafficking, secretion, and vesicular transport	CELLULAR PROCESSES AND SIGNALING	998088.B565_4024	2.6e-223	92.09	86.88	780
geneset000157381	COG3148	DTW domain containing protein	[S]: Function unknown	POORLY CHARACTERIZED	94122.Shewana3_1991	1.1e-31	91.43	82.35	141
geneset000157382	COG2845	Periplasmic Protein	[S]: Function unknown	POORLY CHARACTERIZED	500640.CIT292_07627	1e-56	54.84	95.38	225
geneset000157383	COG1067	atp-dependent protease	[O]: Posttranslational modification, protein turnover, chaperones	CELLULAR PROCESSES AND SIGNALING	363253.LI1012	1.8e-176	63.03	100	624
geneset000157384	NOG176726	US22 like	[S]: Function unknown	POORLY CHARACTERIZED	9031.ENSGALP00000037574	3.6e-12	38.89	75.63	76
geneset000157387	COG2211	Transporter	[G]: Carbohydrate transport and metabolism	METABOLISM	469617.FUAG_00292	4.6e-166	67.35	99.31	589
geneset000157394	COG4232	Required to facilitate the formation of correct disulfide bonds in some periplasmic proteins and for the assembly of the periplasmic c-type cytochromes. Acts by transferring electrons from cytoplasmic thioredoxin to the periplasm. This transfer involves a cascade of disulfide bond formation and reduction steps (By similarity)	[O]: Posttranslational modification, protein turnover, chaperones	CELLULAR PROCESSES AND SIGNALING	363253.LI0433	3.4e-110	78.33	100	403
geneset000157395	NOG155922	immunoglobulin lambda-like polypeptide	[S]: Function unknown	POORLY CHARACTERIZED	7955.ENSDARP00000108418	8.3e-39	77.14	81.4	165
geneset000157397	COG0452	Phosphopantothenoylcysteine decarboxylase	[H]: Coenzyme transport and metabolism	METABOLISM	878320.AcavA_010100020278	1.8e-212	96.75	98.04	743
geneset000157399	NOG94125	zinc finger, CCHC domain containing 3	[R]: General function prediction only	POORLY CHARACTERIZED	8128.ENSONIP00000001759	3.6e-57	62.75	34.09	228
geneset000157400	COG2801	Retrotransposon protein	[L]: Replication, recombination and repair	INFORMATION STORAGE AND PROCESSING	7668.SPU_013344tr	2.9e-27	51.89	92.17	126
geneset000157405	NOG56387	--	[S]: Function unknown	POORLY CHARACTERIZED	667015.Bacsa_2700	3.9e-71	56.03	99.15	273
geneset000157410	NOG47628	--	[S]: Function unknown	POORLY CHARACTERIZED	8128.ENSONIP00000009635	4.9e-34	69.39	95.15	149
geneset000157411	COG0728	Integral membrane protein (MviN	[R]: General function prediction only	POORLY CHARACTERIZED	363253.LI0865	9.4e-82	85.25	91.96	308
geneset000157415	COG3304	membrAne	[S]: Function unknown	POORLY CHARACTERIZED	998088.B565_2220	2e-62	100	100	243
geneset000157419	COG1555	Competence protein	[L]: Replication, recombination and repair	INFORMATION STORAGE AND PROCESSING	546268.NEISUBOT_04549	1.3e-25	65.26	97.94	120
geneset000157422	COG1216	Glycosyl transferase, family 2	[M]: Cell wall/membrane/envelope biogenesis	CELLULAR PROCESSES AND SIGNALING	411477.PARMER_02548	1.1e-93	62.01	79.26	349
geneset000157423	COG0399	DegT DnrJ EryC1 StrS aminotransferase	[E]: Amino acid transport and metabolism	METABOLISM	937774.TEQUI_1009	2.4e-09	66.67	100	65
geneset000157424	NOG213430	--	[S]: Function unknown	POORLY CHARACTERIZED	314282.PCNPT3_06131	2.1e-51	38.87	86.96	208
geneset000157426	COG2801	Retrotransposon protein	[L]: Replication, recombination and repair	INFORMATION STORAGE AND PROCESSING	7955.ENSDARP00000109033	3.3e-70	63.32	85.41	270
geneset000157427	COG0187	DNA gyrase negatively supercoils closed circular double- stranded DNA in an ATP-dependent manner and also catalyzes the interconversion of other topological isomers of double-stranded DNA rings, including catenanes and knotted rings (By similarity)	[L]: Replication, recombination and repair	INFORMATION STORAGE AND PROCESSING	272943.RSP_0772	5.4e-84	84.62	100	315
geneset000157437	COG3248	nucleoside-specific channel-forming protein	[M]: Cell wall/membrane/envelope biogenesis	CELLULAR PROCESSES AND SIGNALING	380703.AHA_1130	1.8e-158	94.29	93.96	563
geneset000157438	NOG34607	NACHT, LRR and PYD domains-containing protein	[S]: Function unknown	POORLY CHARACTERIZED	7955.ENSDARP00000104140	8.4e-25	87.3	67.74	118
geneset000157440	NOG23208	--	[S]: Function unknown	POORLY CHARACTERIZED	266779.Meso_0922	7.4e-36	42.62	96.32	156
geneset000157441	NOG65908	--	[S]: Function unknown	POORLY CHARACTERIZED	998088.B565_0252	1.2e-19	74.24	28.45	102
geneset000157444	COG1489	Sugar fermentation stimulation protein homolog	[R]: General function prediction only	POORLY CHARACTERIZED	363253.LI0880	4.9e-73	63.29	98.56	279
geneset000157445	NOG00924	domain protein	[S]: Function unknown	POORLY CHARACTERIZED	878320.AcavA_010100015279	2.3e-106	38.75	74.5	392
geneset000157447	COG1207	Catalyzes the last two sequential reactions in the de novo biosynthetic pathway for UDP-N-acetylglucosamine (UDP- GlcNAc). The C-terminal domain catalyzes the transfer of acetyl group from acetyl coenzyme A to glucosamine-1-phosphate (GlcN-1-P) to produce N-acetylglucosamine-1-phosphate (GlcNAc-1-P), which is converted into UDP-GlcNAc by the transfer of uridine 5- monophosphate (from uridine 5-triphosphate), a reaction catalyzed by the N-terminal domain (By similarity)	[M]: Cell wall/membrane/envelope biogenesis	CELLULAR PROCESSES AND SIGNALING	572544.Ilyop_1533	1.8e-56	59.5	100	224
geneset000157453	COG2857	cytochrome c1	[C]: Energy production and conversion	METABOLISM	279714.FuraDRAFT_0438	4e-85	73.6	100	319
geneset000157454	NOG37809	Reverse transcriptase (RNA-dependent DNA polymerase)	[S]: Function unknown	POORLY CHARACTERIZED	7029.ACYPI005515-PA	9e-25	38.65	95.32	119
geneset000157455	COG4570	Endonuclease that resolves Holliday junction intermediates made during homologous genetic recombination and DNA repair. Exhibits sequence and structure-selective cleavage of four-way DNA junctions, where it introduces symmetrical nicks in two strands of the same polarity at the 5' side of dinucleotides. Corrects the defects in genetic recombination and DNA repair associated with inactivation of ruvAB or ruvC (By similarity)	[L]: Replication, recombination and repair	INFORMATION STORAGE AND PROCESSING	428127.EUBDOL_01511	4.2e-06	29.03	55.66	57
geneset000157457	COG0444	(ABC) transporter	--	----	--	380703.AHA_3429	2.7e-81	80.3	100	307
geneset000157460	COG0836	mannose-1-phosphate guanylyltransferase	[M]: Cell wall/membrane/envelope biogenesis	CELLULAR PROCESSES AND SIGNALING	469617.FUAG_01569	1.4e-118	75.61	97.95	431
geneset000157464	COG0667	Aldo keto reductase	[C]: Energy production and conversion	METABOLISM	196627.NCgl1213	9.4e-16	65.75	97.22	87
geneset000157465	COG0439	acetyl-CoA carboxylase biotin carboxylase	[I]: Lipid transport and metabolism	METABOLISM	363253.LI0488	4.5e-49	85.71	100	199
geneset000157468	COG3203	Membrane	[M]: Cell wall/membrane/envelope biogenesis	CELLULAR PROCESSES AND SIGNALING	998088.B565_2552	5.7e-39	93.02	97.73	165
geneset000157469	COG0342	Part of the Sec protein translocase complex. Interacts with the SecYEG preprotein conducting channel. SecDF uses the proton motive force (PMF) to complete protein translocation after the ATP-dependent function of SecA (By similarity)	[U]: Intracellular trafficking, secretion, and vesicular transport	CELLULAR PROCESSES AND SIGNALING	363253.LI0048	2.5e-116	87.65	100	423
geneset000157473	NOG114610	--	[S]: Function unknown	POORLY CHARACTERIZED	69293.ENSGACP00000002878	9.4e-39	70.27	99.11	164
geneset000157479	COG0237	Catalyzes the phosphorylation of the 3'-hydroxyl group of dephosphocoenzyme A to form coenzyme A (By similarity)	[H]: Coenzyme transport and metabolism	METABOLISM	878320.AcavA_010100018756	5.7e-88	84.8	91.48	329
geneset000157480	NOG04033	protocadherin-related 15	[S]: Function unknown	POORLY CHARACTERIZED	7955.ENSDARP00000067057	5.7e-22	90.91	68.75	108
geneset000157487	COG2801	Retrotransposon protein	[L]: Replication, recombination and repair	INFORMATION STORAGE AND PROCESSING	31033.ENSTRUP00000001502	5.5e-08	68.29	74.55	61
geneset000157488	COG2801	Retrotransposon protein	[L]: Replication, recombination and repair	INFORMATION STORAGE AND PROCESSING	31033.ENSTRUP00000001502	1e-18	63.41	76.42	98
geneset000157489	COG5339	GTP-Binding protein	[S]: Function unknown	POORLY CHARACTERIZED	279714.FuraDRAFT_3135	6.7e-75	67.17	97.06	285
geneset000157490	COG0846	NAD-dependent protein deacetylase which modulates the activities of several enzymes which are inactive in their acetylated form	[K]: Transcription	INFORMATION STORAGE AND PROCESSING	469616.FMAG_01666	2.7e-13	56.94	92.11	79
geneset000157492	COG2801	Retrotransposon protein	[L]: Replication, recombination and repair	INFORMATION STORAGE AND PROCESSING	7425.NV23647-PA	3.2e-17	40.54	62.36	94
geneset000157500	NOG01611	alpha-l-fucosidase	[S]: Function unknown	POORLY CHARACTERIZED	435590.BVU_1268	1.2e-70	80.39	81.38	271
geneset000157501	COG3177	Filamentation induced by cAMP protein fic	[S]: Function unknown	POORLY CHARACTERIZED	94122.Shewana3_2962	7.9e-31	90	65.04	138
geneset000157503	COG2801	Retrotransposon protein	[L]: Replication, recombination and repair	INFORMATION STORAGE AND PROCESSING	7668.SPU_014997tr	1.9e-32	52.85	99.19	144
geneset000157504	COG0554	Key enzyme in the regulation of glycerol uptake and metabolism (By similarity)	[C]: Energy production and conversion	METABOLISM	862514.HMPREF0623_1065	4.5e-73	65.46	100	279
geneset000157505	COG0286	type I restriction-modification system	[V]: Defense mechanisms	CELLULAR PROCESSES AND SIGNALING	634503.NT01EI_0044	1.7e-234	95.19	100	817
geneset000157507	COG2244	Polysaccharide biosynthesis protein	[M]: Cell wall/membrane/envelope biogenesis	CELLULAR PROCESSES AND SIGNALING	580340.Tlie_1822	4.6e-11	44.21	89.62	72
geneset000157509	NOG98349	--	[S]: Function unknown	POORLY CHARACTERIZED	553480.PAU_02737	4.6e-11	56.94	88.89	72
geneset000157511	COG0231	Involved in peptide bond synthesis. Stimulates efficient translation and peptide-bond synthesis on native or reconstituted 70S ribosomes in vitro. Probably functions indirectly by altering the affinity of the ribosome for aminoacyl-tRNA, thus increasing their reactivity as acceptors for peptidyl transferase (By similarity)	[J]: Translation, ribosomal structure and biogenesis	INFORMATION STORAGE AND PROCESSING	243365.CV_1378	3.6e-23	100	100	112
geneset000157512	COG4946	protease	[M]: Cell wall/membrane/envelope biogenesis	CELLULAR PROCESSES AND SIGNALING	765123.HMPREF9621_01116	3.9e-46	48.73	90.91	190
geneset000157513	NOG01156	Replication Protein	[L]: Replication, recombination and repair	INFORMATION STORAGE AND PROCESSING	878320.AcavA_010100004022	1.3e-101	93.12	100	374
geneset000157517	COG1018	Is involved in NO detoxification in an aerobic process, termed nitric oxide dioxygenase (NOD) reaction that utilizes O(2) and NAD(P)H to convert NO to nitrate, which protects the bacterium from various noxious nitrogen compounds. Therefore, plays a central role in the inducible response to nitrosative stress (By similarity)	[C]: Energy production and conversion	METABOLISM	380703.AHA_1495	1.7e-79	87.13	99.42	300
geneset000157518	COG0674	Oxidoreductase required for the transfer of electrons from pyruvate to flavodoxin (By similarity)	[C]: Energy production and conversion	METABOLISM	998088.B565_0986	8.9e-78	90.91	99.4	295
geneset000157521	COG2320	dephospho-CoA kinase protein folding accessory domain-containing protein	[S]: Function unknown	POORLY CHARACTERIZED	445335.CBN_0915	1.3e-54	65.64	80.69	218
geneset000157525	COG0008	Catalyzes the attachment of glutamate to tRNA(Glu) in a two-step reaction glutamate is first activated by ATP to form Glu-AMP and then transferred to the acceptor end of tRNA(Glu) (By similarity)	[J]: Translation, ribosomal structure and biogenesis	INFORMATION STORAGE AND PROCESSING	998088.B565_3277	1.8e-161	98.64	100	573
geneset000157532	COG1280	Lysine exporter protein (Lyse ygga)	[E]: Amino acid transport and metabolism	METABOLISM	391735.Veis_1641	5.3e-36	57.58	97.78	156
geneset000157535	COG0652	PPIases accelerate the folding of proteins	[O]: Posttranslational modification, protein turnover, chaperones	CELLULAR PROCESSES AND SIGNALING	363253.LI0166	1.7e-68	76.79	100	264
geneset000157536	COG0242	Removes the formyl group from the N-terminal Met of newly synthesized proteins. Requires at least a dipeptide for an efficient rate of reaction. N-terminal L-methionine is a prerequisite for activity but the enzyme has broad specificity at other positions (By similarity)	[J]: Translation, ribosomal structure and biogenesis	INFORMATION STORAGE AND PROCESSING	572544.Ilyop_0673	1.5e-53	66.27	98.8	214
geneset000157539	NOG189557	Retrotransposon gag protein	[R]: General function prediction only	POORLY CHARACTERIZED	8083.ENSXMAP00000019864	8.7e-21	35.76	61.13	106
geneset000157541	NOG03022	Mate efflux family protein	[V]: Defense mechanisms	CELLULAR PROCESSES AND SIGNALING	469617.FUAG_01763	8.4e-127	61.58	97.19	459
geneset000157546	COG1847	Single-stranded nucleic acid binding R3H domain-containing protein	[R]: General function prediction only	POORLY CHARACTERIZED	363253.LI1071	2.3e-27	90	100	126
geneset000157547	COG0706	Required for the insertion and or proper folding and or complex formation of integral membrane proteins into the membrane. Involved in integration of membrane proteins that insert both dependently and independently of the Sec translocase complex, as well as at least some lipoproteins	[U]: Intracellular trafficking, secretion, and vesicular transport	CELLULAR PROCESSES AND SIGNALING	363253.LI1070	5.9e-183	85.87	99.45	645
geneset000157550	COG0578	glycerol-3-phosphate dehydrogenase	[C]: Energy production and conversion	METABOLISM	267747.PPA2250	7.1e-150	63.33	100	535
geneset000157552	NOG43225	Involved in the presentation of foreign antigens to the immune system (By similarity)	[U]: Intracellular trafficking, secretion, and vesicular transport	CELLULAR PROCESSES AND SIGNALING	7955.ENSDARP00000020667	1.9e-10	71.79	100	69
geneset000157554	COG1136	(ABC) transporter	[V]: Defense mechanisms	CELLULAR PROCESSES AND SIGNALING	363253.LI1025	1.8e-88	79.43	100	330
geneset000157558	NOG24383	mannan-binding lectin serine peptidase	[O]: Posttranslational modification, protein turnover, chaperones	CELLULAR PROCESSES AND SIGNALING	7955.ENSDARP00000110080	4.5e-102	71.6	100	376
geneset000157559	NOG200716	--	[S]: Function unknown	POORLY CHARACTERIZED	7955.ENSDARP00000109600	1.8e-08	70.73	25.64	64
geneset000157561	COG0183	acetyl-coa acetyltransferase	[I]: Lipid transport and metabolism	METABOLISM	380703.AHA_2153	2.1e-137	98.49	100	493
geneset000157562	COG3419	Pilus assembly protein tip-associated adhesin	--	----	--	380703.AHA_0690	9.8e-99	75.21	100	365
geneset000157564	COG0577	ABC transporter (permease)	[V]: Defense mechanisms	CELLULAR PROCESSES AND SIGNALING	998088.B565_2744	3.1e-90	94.78	100	337
geneset000157566	NOG03660	transposase	[L]: Replication, recombination and repair	INFORMATION STORAGE AND PROCESSING	523794.Lebu_0214	3.3e-66	63.24	100	256
geneset000157569	COG0351	phosphomethylpyrimidine kinase	[H]: Coenzyme transport and metabolism	METABOLISM	998088.B565_3624	1.1e-194	94.71	99.72	684
geneset000157572	COG0013	Catalyzes the attachment of alanine to tRNA(Ala) in a two-step reaction alanine is first activated by ATP to form Ala- AMP and then transferred to the acceptor end of tRNA(Ala). Also edits incorrectly charged Ser-tRNA(Ala) and Gly-tRNA(Ala) via its editing domain (By similarity)	[J]: Translation, ribosomal structure and biogenesis	INFORMATION STORAGE AND PROCESSING	279714.FuraDRAFT_2454	3.9e-92	76.55	98.69	343
geneset000157575	COG1236	cleavage and polyadenylation	[J]: Translation, ribosomal structure and biogenesis	INFORMATION STORAGE AND PROCESSING	7955.ENSDARP00000070357	2.5e-51	61.43	99.1	207
geneset000157580	COG1190	lysyl-trna synthetase	[J]: Translation, ribosomal structure and biogenesis	INFORMATION STORAGE AND PROCESSING	363253.LI1027	1.6e-71	83.54	98.75	274
geneset000157581	COG4382	E16 protein	[S]: Function unknown	POORLY CHARACTERIZED	878320.AcavA_010100009188	2.3e-17	44.2	65.4	94
geneset000157583	COG0417	DNA polymerase	[L]: Replication, recombination and repair	INFORMATION STORAGE AND PROCESSING	439481.Aboo_1316	5.2e-06	42.05	53.09	56
geneset000157587	COG1898	DTDP-4-dehydrorhamnose 3,5-epimerase	[M]: Cell wall/membrane/envelope biogenesis	CELLULAR PROCESSES AND SIGNALING	878320.AcavA_010100016173	3.4e-41	97.62	100	172
geneset000157588	NOG56086	endonuclease domain-containing 1 protein-like	[F]: Nucleotide transport and metabolism	METABOLISM	7955.ENSDARP00000125149	7.3e-27	55.26	67.46	125
geneset000157589	COG0629	single-stranded DNA-binding protein	[L]: Replication, recombination and repair	INFORMATION STORAGE AND PROCESSING	412597.PaTRP_010100015757	4.1e-73	97.76	100	279
geneset000157591	COG2831	Polypeptide-transport-associated domain protein, ShlB-type	[U]: Intracellular trafficking, secretion, and vesicular transport	CELLULAR PROCESSES AND SIGNALING	556263.FSEG_01365	5.7e-51	35.88	90.72	207
geneset000157592	NOG25437	glutamate receptor, ionotropic, kainate 4	[U]: Intracellular trafficking, secretion, and vesicular transport	CELLULAR PROCESSES AND SIGNALING	7955.ENSDARP00000037556	4.6e-28	92.06	91.3	128
geneset000157596	NOG43025	Reverse transcriptase (RNA-dependent DNA polymerase)	[S]: Function unknown	POORLY CHARACTERIZED	8083.ENSXMAP00000005172	8.9e-15	33.54	93.33	85
geneset000157601	COG0683	ABC transporter substrate-binding protein	[E]: Amino acid transport and metabolism	METABOLISM	363253.LI0339	8.2e-74	79.89	100	282
geneset000157610	COG1695	Transcriptional regulator	[K]: Transcription	INFORMATION STORAGE AND PROCESSING	593907.Celgi_0017	1.3e-16	65.62	96.97	90
geneset000157612	NOG22665	--	[S]: Function unknown	POORLY CHARACTERIZED	406818.XBJ1_1225	6.1e-38	42.64	100	162
geneset000157613	COG0687	extracellular solute-binding protein family 1	[E]: Amino acid transport and metabolism	METABOLISM	363253.LI0832	2.9e-76	81.93	100	290
geneset000157617	COG3539	Fimbrial protein	--	----	--	998088.B565_0480	1.4e-87	94.29	95.63	327
geneset000157619	NOG44291	--	[Z]: Cytoskeleton	CELLULAR PROCESSES AND SIGNALING	7955.ENSDARP00000125774	2.3e-185	91.34	100	653
geneset000157621	NOG29195	--	[S]: Function unknown	POORLY CHARACTERIZED	399739.Pmen_1806	1.3e-49	59.26	99.03	201
geneset000157625	COG0552	Involved in targeting and insertion of nascent membrane proteins into the cytoplasmic membrane. Acts as a receptor for the complex formed by the signal recognition particle (SRP) and the ribosome-nascent chain (RNC)	[U]: Intracellular trafficking, secretion, and vesicular transport	CELLULAR PROCESSES AND SIGNALING	380703.AHA_0371	1.2e-37	97.62	50	161
geneset000157626	NOG08712	RNA-directed DNA polymerase from mobile element jockey-like	[S]: Function unknown	POORLY CHARACTERIZED	8083.ENSXMAP00000019498	7.7e-17	50.56	79.46	92
geneset000157627	NOG39902	--	[S]: Function unknown	POORLY CHARACTERIZED	722419.PH505_av00290	6.8e-30	42.7	82.08	136
geneset000157629	NOG10343	HMG box domain containing 3	[B]: Chromatin structure and dynamics	INFORMATION STORAGE AND PROCESSING	7955.ENSDARP00000125880	1.5e-56	72.48	86.98	224
geneset000157632	COG0225	Has an important function as a repair enzyme for proteins that have been inactivated by oxidation. Catalyzes the reversible oxidation-reduction of methionine sulfoxide in proteins to methionine (By similarity)	[O]: Posttranslational modification, protein turnover, chaperones	CELLULAR PROCESSES AND SIGNALING	471857.Svir_00810	1.6e-41	69.3	100	174
geneset000157636	COG0017	asparaginyl-tRNA synthetase	[J]: Translation, ribosomal structure and biogenesis	INFORMATION STORAGE AND PROCESSING	363253.LI0704	2.3e-67	75.47	100	260
geneset000157637	COG3760	prolyl-tRNA synthetase	[S]: Function unknown	POORLY CHARACTERIZED	998088.B565_1730	9.4e-26	91.18	100	120
geneset000157638	COG2148	sugar transferase	[M]: Cell wall/membrane/envelope biogenesis	CELLULAR PROCESSES AND SIGNALING	469616.FMAG_01019	7.5e-83	42.97	97.46	313
geneset000157639	COG5022	myosin heavy chain	[Z]: Cytoskeleton	CELLULAR PROCESSES AND SIGNALING	7955.ENSDARP00000032580	4e-28	90.14	89.87	129
geneset000157641	NOG12029	Integrase	[L]: Replication, recombination and repair	INFORMATION STORAGE AND PROCESSING	998088.B565_3152	6.5e-43	93.26	100	178
geneset000157648	NOG05839	Zinc finger protein 609	[R]: General function prediction only	POORLY CHARACTERIZED	7955.ENSDARP00000076229	2.3e-21	100	76.92	106
geneset000157650	COG1479	conserved protein	[S]: Function unknown	POORLY CHARACTERIZED	391574.VSWAT3_04111	7.9e-91	67.21	100	339
geneset000157653	COG4222	endonuclease exonuclease phosphatase	[S]: Function unknown	POORLY CHARACTERIZED	998088.B565_0835	5.9e-257	96.67	100	891
geneset000157656	COG1211	Catalyzes the formation of 4-diphosphocytidyl-2-C- methyl-D-erythritol from CTP and 2-C-methyl-D-erythritol 4- phosphate (MEP) (By similarity)	[I]: Lipid transport and metabolism	METABOLISM	363253.LI0446	1.5e-54	77.61	95.04	217
geneset000157657	COG0438	Glycosyl transferase (Group 1	[M]: Cell wall/membrane/envelope biogenesis	CELLULAR PROCESSES AND SIGNALING	363253.LI0444	1.1e-100	70.61	98.39	371
geneset000157658	COG0574	pyruvate phosphate dikinase	[G]: Carbohydrate transport and metabolism	METABOLISM	754252.PFREUD_03230	1.6e-66	76.74	100	257
geneset000157664	COG0346	glyoxalase bleomycin resistance protein dioxygenase	[E]: Amino acid transport and metabolism	METABOLISM	998088.B565_2533	3.4e-58	92.56	99.18	229
geneset000157665	COG1112	Helicase	[L]: Replication, recombination and repair	INFORMATION STORAGE AND PROCESSING	349521.HCH_07038	9.5e-81	87.43	100	305
geneset000157668	COG0666	Ankyrin Repeat	[R]: General function prediction only	POORLY CHARACTERIZED	7955.ENSDARP00000082539	7.7e-21	94.44	94.74	104
geneset000157671	NOG81108	Protein of unknown function (DUF2787)	[S]: Function unknown	POORLY CHARACTERIZED	998088.B565_3130	5e-28	59.63	84.5	129
geneset000157672	COG3124	Acyl carrier protein phosphodiesterase	[S]: Function unknown	POORLY CHARACTERIZED	998088.B565_1508	4.7e-55	88.5	90.4	219
geneset000157673	COG0732	restriction modification system DNA specificity	[V]: Defense mechanisms	CELLULAR PROCESSES AND SIGNALING	391574.VSWAT3_01915	9e-12	42.57	96.12	75
geneset000157679	COG1418	Endoribonuclease that initiates mRNA decay (By similarity)	[R]: General function prediction only	POORLY CHARACTERIZED	435590.BVU_2078	7.3e-45	88.51	87.04	186
geneset000157680	COG2985	transport protein	[P]: Inorganic ion transport and metabolism	METABOLISM	363253.LI0196	4.6e-144	85.85	100	516
geneset000157684	NOG89888	Antibiotic biosynthesis monooxygenase	[S]: Function unknown	POORLY CHARACTERIZED	634498.mru_1443	2e-09	40.82	86.61	67
geneset000157689	COG5599	protein tyrosine phosphatase	[T]: Signal transduction mechanisms	CELLULAR PROCESSES AND SIGNALING	8128.ENSONIP00000009641	6.8e-17	67.69	65.66	92
geneset000157692	COG4804	Conserved protein	[S]: Function unknown	POORLY CHARACTERIZED	59374.FSU_2213	3.7e-64	67.93	99.46	250
geneset000157695	COG1452	involved in the assembly of LPS in the outer leaflet of the outer membrane. Determines N-hexane tolerance and is involved in outer membrane permeability. Essential for envelope biogenesis (By similarity)	[M]: Cell wall/membrane/envelope biogenesis	CELLULAR PROCESSES AND SIGNALING	363253.LI0033	2.4e-82	74.23	100	310
geneset000157696	COG0317	In eubacteria ppGpp (guanosine 3'-diphosphate 5-' diphosphate) is a mediator of the stringent response that coordinates a variety of cellular activities in response to changes in nutritional abundance (By similarity)	--	----	--	380703.AHA_0818	3.3e-274	97.89	100	949
geneset000157697	NOG01546	Phage Tail Tape Measure Protein	[S]: Function unknown	POORLY CHARACTERIZED	382245.ASA_1575	8.9e-158	80.16	98.42	562
geneset000157700	COG0737	5-Nucleotidase	[F]: Nucleotide transport and metabolism	METABOLISM	998088.B565_3205	3.4e-273	82.04	96.59	946
geneset000157707	COG5283	Phage Tail Tape Measure Protein	[S]: Function unknown	POORLY CHARACTERIZED	469615.FGAG_01259	4e-90	44.04	99.77	337
geneset000157713	NOG17827	conserved repeat domain protein	[S]: Function unknown	POORLY CHARACTERIZED	575587.HMPREF0026_01265	3.5e-67	29.39	99.33	262
geneset000157717	NOG41904	antiterminator BglG	[K]: Transcription	INFORMATION STORAGE AND PROCESSING	596323.HMPREF0554_0376	3.7e-14	23.66	99.32	85
geneset000157718	COG0526	Thioredoxin	[O]: Posttranslational modification, protein turnover, chaperones	CELLULAR PROCESSES AND SIGNALING	857087.Metme_0170	3.3e-11	31.2	73.53	73
geneset000157719	NOG222723	--	[S]: Function unknown	POORLY CHARACTERIZED	469617.FUAG_00117	7e-76	30.8	91.62	290
geneset000157722	NOG105921	--	[S]: Function unknown	POORLY CHARACTERIZED	748727.CLJU_c31420	3.7e-17	62.32	98.57	92
geneset000157723	NOG11834	NIMA-related kinase 10	[T]: Signal transduction mechanisms	CELLULAR PROCESSES AND SIGNALING	7955.ENSDARP00000109162	1.8e-10	91.43	72.92	69
geneset000157729	NOG125930	Potential calcium-dependent cell-adhesion protein. May be involved in the establishment and maintenance of specific neuronal connections in the brain	[U]: Intracellular trafficking, secretion, and vesicular transport	CELLULAR PROCESSES AND SIGNALING	31033.ENSTRUP00000003380	4.6e-32	70.83	70.59	142
geneset000157731	COG0577	ABC transporter (permease)	[V]: Defense mechanisms	CELLULAR PROCESSES AND SIGNALING	998088.B565_1585	1.6e-80	88.57	100	304
geneset000157732	NOG12876	--	[S]: Function unknown	POORLY CHARACTERIZED	6945.ISCW009386-PA	3.2e-42	38.06	94.96	177
geneset000157737	COG0419	Involved in DNA double-strand break repair (DSBR). The Rad50 Mre11 complex possesses single-strand endonuclease activity and ATP-dependent double-strand-specific 3'-5' exonuclease activity. Rad50 provides an ATP-dependent control of Mre11 by unwinding and or repositioning DNA ends into the Mre11 active site (By similarity)	[L]: Replication, recombination and repair	INFORMATION STORAGE AND PROCESSING	211586.SO_2843	8.6e-140	93.27	100	501
geneset000157739	NOG50785	phospholipase A2, group IVC (cytosolic, calcium-independent)	[S]: Function unknown	POORLY CHARACTERIZED	7955.ENSDARP00000107826	5.8e-06	65.12	69.35	55
geneset000157741	COG2801	Retrotransposon protein	[L]: Replication, recombination and repair	INFORMATION STORAGE AND PROCESSING	7897.ENSLACP00000018493	2.2e-80	56.88	99.6	304
geneset000157742	COG2801	Retrotransposon protein	[L]: Replication, recombination and repair	INFORMATION STORAGE AND PROCESSING	400682.PAC_15707569	1.6e-13	43.3	55.43	81
geneset000157743	COG0187	DNA gyrase negatively supercoils closed circular double- stranded DNA in an ATP-dependent manner and also catalyzes the interconversion of other topological isomers of double-stranded DNA rings, including catenanes and knotted rings (By similarity)	[L]: Replication, recombination and repair	INFORMATION STORAGE AND PROCESSING	94122.Shewana3_0730	5e-115	100	100	419
geneset000157749	COG0304	Catalyzes the condensation reaction of fatty acid synthesis by the addition to an acyl acceptor of two carbons from malonyl-ACP (By similarity)	[I]: Lipid transport and metabolism	METABOLISM	211586.SO_4380	1.2e-103	94.17	100	381
geneset000157750	COG0535	radical SAM domain protein	[R]: General function prediction only	POORLY CHARACTERIZED	596315.HMPREF0634_0992	8.1e-19	27.47	72.01	100
geneset000157751	COG0641	radical SAM domain protein	[R]: General function prediction only	POORLY CHARACTERIZED	457570.Nther_2438	1.5e-31	24.65	93.51	142
geneset000157752	COG0686	alanine dehydrogenase	[E]: Amino acid transport and metabolism	METABOLISM	59196.RICGR_1025	5.3e-06	53.49	100	54
geneset000157755	COG0626	cystathionine	[E]: Amino acid transport and metabolism	METABOLISM	211586.SO_4056	4.6e-122	99.1	100	442
geneset000157761	COG2801	Retrotransposon protein	[L]: Replication, recombination and repair	INFORMATION STORAGE AND PROCESSING	7955.ENSDARP00000109033	1.1e-59	54.23	93.06	235
geneset000157762	COG2207	Transcriptional regulator, ARAC family	[K]: Transcription	INFORMATION STORAGE AND PROCESSING	469616.FMAG_00217	6.3e-90	44.1	58.52	337
geneset000157763	COG2258	mosc domain containing protein	[S]: Function unknown	POORLY CHARACTERIZED	94122.Shewana3_0270	1.1e-115	92.73	100	421
geneset000157764	COG0425	Part of a sulfur-relay system required for 2-thiolation of 5-methylaminomethyl-2-thiouridine (mnm(5)s(2)U) at tRNA wobble positions. Interacts with IscS and stimulates its activity. Then, accepts a sulfur from IscS and transfers it in turn to TusD (By similarity)	[O]: Posttranslational modification, protein turnover, chaperones	CELLULAR PROCESSES AND SIGNALING	94122.Shewana3_0021	2.3e-39	97.53	100	166
geneset000157765	COG1228	amidohydrolase	[Q]: Secondary metabolites biosynthesis, transport and catabolism	METABOLISM	94122.Shewana3_0019	2.1e-84	94.3	100	317
geneset000157766	COG0786	Sodium Glutamate Symporter	[E]: Amino acid transport and metabolism	METABOLISM	380703.AHA_3366	2.1e-79	96.41	100	300
geneset000157767	NOG213392	methyl-accepting chemotaxis protein	[N]: Cell motility	CELLULAR PROCESSES AND SIGNALING	243277.VCA1034	6.1e-07	85	95.24	57
geneset000157772	NOG113229	CobQ/CobB/MinD/ParA nucleotide binding domain	[D]: Cell cycle control, cell division, chromosome partitioning	CELLULAR PROCESSES AND SIGNALING	469616.FMAG_01690	4e-24	47.3	72.86	117
geneset000157776	COG1187	Pseudouridine synthase	[J]: Translation, ribosomal structure and biogenesis	INFORMATION STORAGE AND PROCESSING	469606.FSCG_00261	1.2e-59	51.54	99.56	235
geneset000157778	COG0596	Alpha beta hydrolase	[R]: General function prediction only	POORLY CHARACTERIZED	211586.SO_0071	6.2e-159	94.16	100	565
geneset000157781	COG2932	Repressor	[K]: Transcription	INFORMATION STORAGE AND PROCESSING	572544.Ilyop_1057	1.6e-42	46.67	96.24	178
geneset000157787	NOG09359	dynamin binding protein	[T]: Signal transduction mechanisms	CELLULAR PROCESSES AND SIGNALING	7955.ENSDARP00000103670	7.3e-11	91.89	84.09	70
geneset000157789	COG1194	a g-specific adenine glycosylase	[L]: Replication, recombination and repair	INFORMATION STORAGE AND PROCESSING	94122.Shewana3_1181	1.7e-33	82.02	92.71	147
geneset000157792	COG1879	Periplasmic binding protein LacI transcriptional regulator	[G]: Carbohydrate transport and metabolism	METABOLISM	634994.GCWU000323_01358	3.3e-61	69.49	83.89	240
geneset000157799	COG3711	transcriptional antiterminator	[K]: Transcription	INFORMATION STORAGE AND PROCESSING	469617.FUAG_02300	2e-119	51.6	96.26	434
geneset000157802	COG2188	GntR family transcriptional regulator	[K]: Transcription	INFORMATION STORAGE AND PROCESSING	998088.B565_3679	7.8e-128	99.15	99.58	461
geneset000157811	COG1008	subunit m	[C]: Energy production and conversion	METABOLISM	9606.ENSP00000354961	7.9e-17	92.16	100	90
geneset000157817	COG3842	Part of the ABC transporter complex PotABCD involved in spermidine putrescine import. Responsible for energy coupling to the transport system (By similarity)	[E]: Amino acid transport and metabolism	METABOLISM	683083.C414_000040002	2.3e-07	76.47	97.14	58
geneset000157818	COG2801	Retrotransposon protein	[L]: Replication, recombination and repair	INFORMATION STORAGE AND PROCESSING	7668.SPU_027678tr	1.6e-58	54.59	95.31	231
geneset000157821	COG2067	membrane protein involved in aromatic hydrocarbon degradation	[M]: Cell wall/membrane/envelope biogenesis	CELLULAR PROCESSES AND SIGNALING	572544.Ilyop_0483	2.1e-32	48.18	94.29	144
geneset000157822	COG2855	Membrane	[S]: Function unknown	POORLY CHARACTERIZED	272563.CD0190	2.7e-67	58.02	100	260
geneset000157828	COG0674	Oxidoreductase required for the transfer of electrons from pyruvate to flavodoxin (By similarity)	[C]: Energy production and conversion	METABOLISM	350688.Clos_2410	1.9e-125	63.82	96.43	454
geneset000157829	COG1146	4fe-4S ferredoxin iroN-sulfur binding	[C]: Energy production and conversion	METABOLISM	293826.Amet_4306	2.1e-15	55.88	93.15	86
geneset000157830	COG0280	phosphate acetyltransferase	[C]: Energy production and conversion	METABOLISM	272563.CD0715	1.4e-43	46.34	96.65	181
geneset000157832	NOG17463	solute carrier organic anion transporter family, member 1c1	[P]: Inorganic ion transport and metabolism	METABOLISM	7955.ENSDARP00000039385	9.2e-13	92.5	100	77
geneset000157839	COG2801	Retrotransposon protein	[L]: Replication, recombination and repair	INFORMATION STORAGE AND PROCESSING	400682.PAC_15724566	6e-13	39.13	80.95	79
geneset000157842	NOG24365	occludin	[U]: Intracellular trafficking, secretion, and vesicular transport	CELLULAR PROCESSES AND SIGNALING	7955.ENSDARP00000010183	1.7e-09	76.74	59.72	67
geneset000157851	NOG27759	ADP-ribosylation factor-like 4A	[R]: General function prediction only	POORLY CHARACTERIZED	7955.ENSDARP00000040809	7.2e-100	97.27	96.83	368
geneset000157852	NOG00115	Calcium channel	[U]: Intracellular trafficking, secretion, and vesicular transport	CELLULAR PROCESSES AND SIGNALING	7955.ENSDARP00000126281	1.2e-16	90	64.1	90
geneset000157853	COG0582	Integrase	[L]: Replication, recombination and repair	INFORMATION STORAGE AND PROCESSING	469616.FMAG_00575	3.4e-99	58.67	99.67	367
geneset000157856	COG5410	phage protein	[R]: General function prediction only	POORLY CHARACTERIZED	526218.Sterm_2841	4.8e-10	48.57	88.31	68
geneset000157857	COG3177	Filamentation induced by cAMP protein fic	[S]: Function unknown	POORLY CHARACTERIZED	517433.PanABDRAFT_0283	1.3e-31	66.97	62.42	141
geneset000157865	NOG08712	RNA-directed DNA polymerase from mobile element jockey-like	[S]: Function unknown	POORLY CHARACTERIZED	7955.ENSDARP00000109155	1.9e-33	71.84	74.1	147
geneset000157868	COG0675	Transposase	[L]: Replication, recombination and repair	INFORMATION STORAGE AND PROCESSING	878320.AcavA_010100009403	2.6e-46	93.68	89.62	189
geneset000157873	NOG00257	Methyl-accepting chemotaxis	[S]: Function unknown	POORLY CHARACTERIZED	998088.B565_0630	1.1e-82	90	100	311
geneset000157881	NOG219804	Pfam:DUF395	[S]: Function unknown	POORLY CHARACTERIZED	177437.HRM2_24310	4.2e-15	35.22	97.95	86
geneset000157882	NOG12239	interferon-induced very large GTPase 1-like	[R]: General function prediction only	POORLY CHARACTERIZED	7955.ENSDARP00000090014	9e-44	70.99	96.32	181
geneset000157883	COG2070	2-Nitropropane dioxygenase	[R]: General function prediction only	POORLY CHARACTERIZED	94122.Shewana3_2843	1.5e-83	93.06	100	314
geneset000157889	NOG19944	Na H antiporter	[C]: Energy production and conversion	METABOLISM	469616.FMAG_01195	3.7e-191	74.32	94.28	673
geneset000157890	NOG02640	Regulator of nonsense transcripts	[A]: RNA processing and modification	INFORMATION STORAGE AND PROCESSING	8083.ENSXMAP00000017273	7e-39	96.15	93.98	164
geneset000157903	NOG128686	Sperm adhesion molecule 1 (PH-20 hyaluronidase, zona pellucida binding)	[I]: Lipid transport and metabolism	METABOLISM	7955.ENSDARP00000105750	1.3e-38	78.35	84.35	164
geneset000157906	COG1519	3-Deoxy-D-manno-octulosonic-acid transferase	[M]: Cell wall/membrane/envelope biogenesis	CELLULAR PROCESSES AND SIGNALING	94122.Shewana3_4102	6.6e-92	97.66	100	342
geneset000157908	NOG04693	polyposis coli	[U]: Intracellular trafficking, secretion, and vesicular transport	CELLULAR PROCESSES AND SIGNALING	69293.ENSGACP00000004331	1e-26	55.97	97.81	125
geneset000157909	COG0642	Histidine kinase	[T]: Signal transduction mechanisms	CELLULAR PROCESSES AND SIGNALING	7955.ENSDARP00000022009	1e-16	97.73	84.62	90
geneset000157911	COG3228	Involved in the regulation of ptsG expression by binding and inactivating Mlc (By similarity)	[S]: Function unknown	POORLY CHARACTERIZED	998088.B565_2193	5.1e-57	93.22	92.19	225
geneset000157917	NOG24047	--	[S]: Function unknown	POORLY CHARACTERIZED	94122.Shewana3_1598	9.5e-79	100	77.44	298
geneset000157921	NOG138234	V-set and immunoglobulin domain containing 10 like	[R]: General function prediction only	POORLY CHARACTERIZED	8083.ENSXMAP00000006522	3.3e-13	41.05	77.24	80
geneset000157924	COG1494	Fructose-1,6-bisphosphatase	[G]: Carbohydrate transport and metabolism	METABOLISM	314282.PCNPT3_01035	4.1e-16	89.8	92.45	88
geneset000157930	NOG127396	--	[S]: Function unknown	POORLY CHARACTERIZED	8090.ENSORLP00000005431	3.4e-08	77.14	79.55	62
geneset000157933	COG0451	Nad-dependent epimerase dehydratase	[M]: Cell wall/membrane/envelope biogenesis	CELLULAR PROCESSES AND SIGNALING	469618.FVAG_00644	1.1e-84	64.05	100	318
geneset000157936	COG0165	argininosuccinate lyase	[E]: Amino acid transport and metabolism	METABOLISM	94122.Shewana3_3901	2.2e-136	98.02	100	490
geneset000157939	COG3325	chitinase	[G]: Carbohydrate transport and metabolism	METABOLISM	445335.CBN_2797	1.7e-43	37.89	85.06	182
geneset000157943	NOG105469	--	[S]: Function unknown	POORLY CHARACTERIZED	443152.MDG893_19149	2.7e-32	49.72	100	144
geneset000157947	COG1629	receptor	[P]: Inorganic ion transport and metabolism	METABOLISM	327275.SOHN41_00581	2.6e-106	95.26	100	390
geneset000157954	COG0744	penicillin-binding protein	[M]: Cell wall/membrane/envelope biogenesis	CELLULAR PROCESSES AND SIGNALING	998088.B565_0446	2.4e-37	98.72	67.83	160
geneset000157956	NOG37949	protein tyrosine phosphatase type IVA	[T]: Signal transduction mechanisms	CELLULAR PROCESSES AND SIGNALING	7955.ENSDARP00000106040	5.8e-13	58.9	100	78
geneset000157957	COG3842	Part of the ABC transporter complex PotABCD involved in spermidine putrescine import. Responsible for energy coupling to the transport system (By similarity)	[E]: Amino acid transport and metabolism	METABOLISM	675813.VIB_001414	8.5e-142	73.52	98.33	508
geneset000157963	NOG02485	Phospholipid-transporting atpase	[P]: Inorganic ion transport and metabolism	METABOLISM	7955.ENSDARP00000103591	4.2e-15	76.56	75.29	85
geneset000157964	NOG04948	Guanylate binding protein	[R]: General function prediction only	POORLY CHARACTERIZED	7955.ENSDARP00000056460	1.9e-23	86.36	75.86	113
geneset000157965	NOG215740	--	[S]: Function unknown	POORLY CHARACTERIZED	325240.Sbal_4326	1.4e-131	60.55	100	474
geneset000157967	NOG08935	secreted protein	[S]: Function unknown	POORLY CHARACTERIZED	94122.Shewana3_3441	2e-126	94.21	100	457
geneset000157969	COG2801	Retrotransposon protein	[L]: Replication, recombination and repair	INFORMATION STORAGE AND PROCESSING	7668.SPU_009575tr	8.8e-53	42.04	92.07	213
geneset000157971	COG0539	thus facilitating recognition of the initiation point. It is needed to translate mRNA with a short Shine-Dalgarno (SD) purine-rich sequence (By similarity)	[J]: Translation, ribosomal structure and biogenesis	INFORMATION STORAGE AND PROCESSING	327275.SOHN41_01787	1.9e-182	100	80.45	644
geneset000157975	COG2902	Dehydrogenase	[E]: Amino acid transport and metabolism	METABOLISM	327275.SOHN41_02193	1.7e-95	99.44	100	354
geneset000157979	NOG19740	Transcriptional regulator	[K]: Transcription	INFORMATION STORAGE AND PROCESSING	632245.CLP_0380	1e-26	51.13	96.32	125
geneset000157980	COG2898	Catalyzes the production of L-lysyl-tRNA(Lys)transfer and the transfer of a lysyl group from L-lysyl-tRNA(Lys) to membrane-bound phosphatidylglycerol (PG), which produces lysylphosphatidylglycerol (LPG), one of the components of the bacterial membrane with a positive net charge. LPG synthesis contributes to the resistance to cationic antimicrobial peptides (CAMPs) and likely protects M.tuberculosis against the CAMPs produced by competiting microorganisms (bacteriocins). In fact, the modification of anionic phosphatidylglycerol with positively charged L-lysine results in repulsion of the peptides	[S]: Function unknown	POORLY CHARACTERIZED	469617.FUAG_01866	3.3e-56	43.93	97.9	224
geneset000157981	COG0637	HAD-superfamily hydrolase subfamily IA variant 3	[R]: General function prediction only	POORLY CHARACTERIZED	998088.B565_1687	5.1e-89	97.6	99.4	332
geneset000157982	COG1022	Amp-dependent synthetase and ligase	[I]: Lipid transport and metabolism	METABOLISM	7955.ENSDARP00000039916	5.1e-25	96.49	100	118
geneset000157985	COG0767	(ABC) transporter	[Q]: Secondary metabolites biosynthesis, transport and catabolism	METABOLISM	94122.Shewana3_0679	4e-22	100	100	108
geneset000157995	COG2761	DSBA oxidoreductase	[Q]: Secondary metabolites biosynthesis, transport and catabolism	METABOLISM	224308.Bsubs1_010100020651	3e-27	38.64	86.5	127
geneset000157998	COG1053	Succinate DeHydrogenase	[C]: Energy production and conversion	METABOLISM	469617.FUAG_02299	2.1e-60	60.77	100	237
geneset000157999	COG1629	receptor	[P]: Inorganic ion transport and metabolism	METABOLISM	469616.FMAG_00478	2.7e-219	56.17	96.38	767
geneset000158000	NOG50313	nitroreductase	[S]: Function unknown	POORLY CHARACTERIZED	768706.Desor_4594	7.3e-14	46.67	96.15	81
geneset000158001	COG1802	GntR Family Transcriptional Regulator	[K]: Transcription	INFORMATION STORAGE AND PROCESSING	469616.FMAG_01357	1.1e-76	61.84	96.2	292
geneset000158002	NOG57108	acyltransferase 3	[S]: Function unknown	POORLY CHARACTERIZED	469616.FMAG_02228	1.5e-58	45.2	99.72	232
geneset000158003	COG2373	alpha-2-macroglobulin domain protein	[R]: General function prediction only	POORLY CHARACTERIZED	7955.ENSDARP00000046453	1.5e-17	77.59	53.7	94
geneset000158004	COG1349	transcriptional regulator DeoR family	[K]: Transcription	INFORMATION STORAGE AND PROCESSING	596323.HMPREF0554_1859	3.7e-33	35.16	94.05	147
geneset000158007	COG1724	ycfa family	[N]: Cell motility	CELLULAR PROCESSES AND SIGNALING	529507.PMI0818	2.3e-10	58.62	90.32	69
geneset000158008	COG0243	molybdopterin oxidoreductase	[C]: Energy production and conversion	METABOLISM	94122.Shewana3_3619	1.6e-62	99.19	86.01	244
geneset000158009	NOG66093	#NAME?	[E]: Amino acid transport and metabolism	METABOLISM	457396.CSBG_02955	8.2e-24	61.63	80.37	115
geneset000158010	NOG139061	GTPase IMAP family member	[R]: General function prediction only	POORLY CHARACTERIZED	7955.ENSDARP00000059606	2.1e-49	49.56	87.11	201
geneset000158014	COG0624	Catalyzes the hydrolysis of N-succinyl-L,L- diaminopimelic acid (SDAP), forming succinate and LL-2,6- diaminoheptanedioate (DAP), an intermediate involved in the bacterial biosynthesis of lysine and meso-diaminopimelic acid, an essential component of bacterial cell walls (By similarity)	[E]: Amino acid transport and metabolism	METABOLISM	998088.B565_0945	5.1e-08	100	74.36	61
geneset000158018	COG5377	phage-type endonuclease	[L]: Replication, recombination and repair	INFORMATION STORAGE AND PROCESSING	469616.FMAG_01788	1.3e-73	41.08	98.85	282
geneset000158025	COG0845	Efflux transporter RND family MFP subunit	[M]: Cell wall/membrane/envelope biogenesis	CELLULAR PROCESSES AND SIGNALING	469618.FVAG_02202	2e-18	60.49	66.94	97
geneset000158029	COG0369	Component of the sulfite reductase complex that catalyzes the 6-electron reduction of sulfite to sulfide. This is one of several activities required for the biosynthesis of L- cysteine from sulfate. The flavoprotein component catalyzes the electron flow from NADPH - FAD - FMN to the hemoprotein component (By similarity)	[P]: Inorganic ion transport and metabolism	METABOLISM	998088.B565_0879	2.5e-113	88.33	100	413
geneset000158033	COG0019	Specifically catalyzes the decarboxylation of meso- diaminopimelate (meso-DAP) to L-lysine (By similarity)	[E]: Amino acid transport and metabolism	METABOLISM	469617.FUAG_00782	5e-160	64.2	97.96	569
geneset000158034	COG2067	membrane protein involved in aromatic hydrocarbon degradation	[M]: Cell wall/membrane/envelope biogenesis	CELLULAR PROCESSES AND SIGNALING	469618.FVAG_01630	2.9e-86	43.91	100	324
geneset000158040	COG0463	Glycosyl transferase, family 2	[M]: Cell wall/membrane/envelope biogenesis	CELLULAR PROCESSES AND SIGNALING	211586.SO_4688	6.8e-135	95.88	100	485
geneset000158042	NOG06706	Cholinergic receptor, nicotinic, beta 2 (Neuronal)	[U]: Intracellular trafficking, secretion, and vesicular transport	CELLULAR PROCESSES AND SIGNALING	8090.ENSORLP00000012168	5.3e-18	96.08	60	95
geneset000158043	NOG21501	pleckstrin homology domain containing, family A member 6	[R]: General function prediction only	POORLY CHARACTERIZED	7955.ENSDARP00000033739	9.5e-23	89.23	57.52	111
geneset000158046	COG1053	Succinate DeHydrogenase	[C]: Energy production and conversion	METABOLISM	94122.Shewana3_0403	3.4e-145	99.2	100	519
geneset000158050	NOG14276	Integrase core domain protein	[L]: Replication, recombination and repair	INFORMATION STORAGE AND PROCESSING	8083.ENSXMAP00000019478	1.9e-19	59.15	73.96	100
geneset000158055	COG1960	acyl-CoA dehydrogenase	[I]: Lipid transport and metabolism	METABOLISM	211586.SO_2768	5.9e-27	98.36	100	124
geneset000158056	COG0044	Dihydroorotase	[F]: Nucleotide transport and metabolism	METABOLISM	7955.ENSDARP00000067454	8.4e-21	92.31	49.06	105
geneset000158058	COG0161	Catalyzes the transfer of the alpha-amino group from S- adenosyl-L-methionine (SAM) to 7-keto-8-aminopelargonic acid (KAPA) to form 7,8-diaminopelargonic acid (DAPA). It is the only animotransferase known to utilize SAM as an amino donor (By similarity)	[E]: Amino acid transport and metabolism	METABOLISM	211586.SO_3497	7.3e-48	97.94	100	194
geneset000158059	COG2132	Multicopper oxidase	[Q]: Secondary metabolites biosynthesis, transport and catabolism	METABOLISM	345219.Bcoa_2737	6.5e-112	48.51	99.3	409
geneset000158061	COG2801	Retrotransposon protein	[L]: Replication, recombination and repair	INFORMATION STORAGE AND PROCESSING	99883.ENSTNIP00000001050	3.6e-33	60.75	91.45	146
geneset000158064	COG1404	peptidase (S8 and S53, subtilisin, kexin, sedolisin	[O]: Posttranslational modification, protein turnover, chaperones	CELLULAR PROCESSES AND SIGNALING	211586.SO_4539	2e-218	96.83	100	763
geneset000158068	COG4804	Conserved protein	[S]: Function unknown	POORLY CHARACTERIZED	880070.Cycma_1567	1.6e-90	75.45	98.21	337
geneset000158070	NOG21371	G protein-coupled receptor 113	[U]: Intracellular trafficking, secretion, and vesicular transport	CELLULAR PROCESSES AND SIGNALING	7955.ENSDARP00000108973	2.9e-53	73.76	100	213
geneset000158071	COG1639	signal transduction protein	[T]: Signal transduction mechanisms	CELLULAR PROCESSES AND SIGNALING	998088.B565_0121	2.2e-99	93.4	100	367
geneset000158074	NOG79265	Thioredoxin family	[S]: Function unknown	POORLY CHARACTERIZED	211586.SO_0409	4.1e-58	99.11	100	229
geneset000158079	NOG11191	AraC family transcriptional regulator	[K]: Transcription	INFORMATION STORAGE AND PROCESSING	325240.Sbal_3173	5.1e-119	91.1	100	432
geneset000158080	COG0585	Responsible for synthesis of pseudouridine from uracil- 13 in transfer RNAs (By similarity)	[S]: Function unknown	POORLY CHARACTERIZED	94122.Shewana3_1120	1.1e-60	88.41	98.57	238
geneset000158082	NOG69960	AIG1 family	[R]: General function prediction only	POORLY CHARACTERIZED	7955.ENSDARP00000106404	1.8e-17	69.57	90.67	93
geneset000158086	COG1209	Catalyzes the formation of dTDP-glucose, from dTTP and glucose 1-phosphate, as well as its pyrophosphorolysis (By similarity)	[M]: Cell wall/membrane/envelope biogenesis	CELLULAR PROCESSES AND SIGNALING	469617.FUAG_00617	7.3e-101	83.33	99.53	372
geneset000158088	COG2188	GntR family transcriptional regulator	[K]: Transcription	INFORMATION STORAGE AND PROCESSING	469616.FMAG_01164	2.8e-88	67.92	99.17	330
geneset000158089	COG1275	C4-dicarboxylate transporter malic acid transport protein	[P]: Inorganic ion transport and metabolism	METABOLISM	469616.FMAG_02150	4e-127	74.52	97.79	459
geneset000158091	COG3199	ATP-NAD AcoX kinase	[S]: Function unknown	POORLY CHARACTERIZED	211586.SO_3077	5.1e-113	97.73	99.55	412
geneset000158093	NOG66128	restriction endonuclease	[V]: Defense mechanisms	CELLULAR PROCESSES AND SIGNALING	546270.GEMHA0001_0458	1.4e-11	35.14	90.32	75
geneset000158095	COG0559	(ABC) transporter	[E]: Amino acid transport and metabolism	METABOLISM	878320.AcavA_010100000791	1.1e-65	98.48	100	254
geneset000158096	NOG44291	--	[Z]: Cytoskeleton	CELLULAR PROCESSES AND SIGNALING	7955.ENSDARP00000125774	9.1e-11	87.5	72.73	70
geneset000158099	COG0140	phosphoribosyl-ATP pyrophosphatase	[E]: Amino acid transport and metabolism	METABOLISM	211586.SO_2067	4.6e-99	97.28	100	365
geneset000158100	NOG00257	Methyl-accepting chemotaxis	[S]: Function unknown	POORLY CHARACTERIZED	998088.B565_1223	2e-80	90.48	100	304
geneset000158105	COG2070	2-Nitropropane dioxygenase	[R]: General function prediction only	POORLY CHARACTERIZED	469618.FVAG_02216	5.5e-97	74.15	100	359
geneset000158109	COG2378	Transcriptional regulator	[K]: Transcription	INFORMATION STORAGE AND PROCESSING	675813.VIB_000181	4.8e-134	90.49	100	482
geneset000158112	COG2854	toluene tolerance	[Q]: Secondary metabolites biosynthesis, transport and catabolism	METABOLISM	998088.B565_0296	1.5e-31	100	85.23	140
geneset000158113	COG2885	ompa motb domain protein	[M]: Cell wall/membrane/envelope biogenesis	CELLULAR PROCESSES AND SIGNALING	998088.B565_2932	3.5e-48	96.08	100	196
geneset000158115	NOG56662	hydratase decarboxylase family protein	[S]: Function unknown	POORLY CHARACTERIZED	211586.SO_4042	2.9e-142	92.62	100	510
geneset000158117	COG1715	restriction	[V]: Defense mechanisms	CELLULAR PROCESSES AND SIGNALING	327275.SOHN41_03545	2e-57	76.92	99.31	227
geneset000158119	COG2801	Retrotransposon protein	[L]: Replication, recombination and repair	INFORMATION STORAGE AND PROCESSING	7955.ENSDARP00000109033	1.4e-61	59.69	95.41	241
geneset000158120	COG0705	rhomboid family	[R]: General function prediction only	POORLY CHARACTERIZED	380703.AHA_0105	2.4e-08	87.1	58.49	62
geneset000158124	COG3083	Sulfatase	[R]: General function prediction only	POORLY CHARACTERIZED	211586.SO_2175	4.3e-41	100	100	172
geneset000158125	COG0067	glutamate synthase	[E]: Amino acid transport and metabolism	METABOLISM	94122.Shewana3_3050	5.6e-182	99.36	100	642
geneset000158130	COG0571	Digests double-stranded RNA. Involved in the processing of primary rRNA transcript to yield the immediate precursors to the large and small rRNAs (23S and 16S). Also processes some mRNAs, and tRNAs when they are encoded in the rRNA operon (By similarity)	[K]: Transcription	INFORMATION STORAGE AND PROCESSING	211586.SO_1348	2.8e-50	99	100	203
geneset000158144	NOG206493	--	[S]: Function unknown	POORLY CHARACTERIZED	28377.ENSACAP00000020933	7.6e-14	31.11	71.43	82
geneset000158147	COG1472	hydrolase family 3	[G]: Carbohydrate transport and metabolism	METABOLISM	470145.BACCOP_00427	0	77.25	99.87	1243
geneset000158148	COG2801	Retrotransposon protein	[L]: Replication, recombination and repair	INFORMATION STORAGE AND PROCESSING	400682.PAC_15711155	1.7e-32	34.24	96.72	145
geneset000158157	COG3177	Filamentation induced by cAMP protein fic	[S]: Function unknown	POORLY CHARACTERIZED	469617.FUAG_00201	9.2e-81	51.53	97.35	305
geneset000158164	COG0231	Involved in peptide bond synthesis. Stimulates efficient translation and peptide-bond synthesis on native or reconstituted 70S ribosomes in vitro. Probably functions indirectly by altering the affinity of the ribosome for aminoacyl-tRNA, thus increasing their reactivity as acceptors for peptidyl transferase (By similarity)	[J]: Translation, ribosomal structure and biogenesis	INFORMATION STORAGE AND PROCESSING	469618.FVAG_01868	1.3e-60	85.83	100	237
geneset000158166	COG3653	Deacylase	[Q]: Secondary metabolites biosynthesis, transport and catabolism	METABOLISM	469617.FUAG_02426	6.1e-111	68.09	99.3	406
geneset000158167	COG0834	(ABC) transporter	[E]: Amino acid transport and metabolism	METABOLISM	469617.FUAG_02232	2.8e-88	65.97	99.17	330
geneset000158168	COG0787	Catalyzes the interconversion of L-alanine and D- alanine. May also act on other amino acids (By similarity)	[M]: Cell wall/membrane/envelope biogenesis	CELLULAR PROCESSES AND SIGNALING	469617.FUAG_02231	2.1e-116	58.29	99.15	424
geneset000158169	COG1802	GntR Family Transcriptional Regulator	[K]: Transcription	INFORMATION STORAGE AND PROCESSING	1009370.ALO_11779	9.8e-45	45.28	99.07	185
geneset000158170	COG0684	Globally modulates RNA abundance by binding to RNase E (Rne) and regulating its endonucleolytic activity. Can modulate Rne action in a substrate-dependent manner by altering the composition of the degradosome. Modulates RNA-binding and helicase activities of the degradosome (By similarity)	[H]: Coenzyme transport and metabolism	METABOLISM	399549.Msed_1057	3.3e-51	47.91	95.13	207
geneset000158172	COG1643	helicase	[L]: Replication, recombination and repair	INFORMATION STORAGE AND PROCESSING	7955.ENSDARP00000081377	1.6e-26	96.88	85.33	123
geneset000158174	COG1151	Catalyzes the reduction of hydroxylamine to form NH(3) and H(2)O (By similarity)	[C]: Energy production and conversion	METABOLISM	94122.Shewana3_3011	3.4e-148	98.06	99.23	529
geneset000158184	COG0099	Located at the top of the head of the 30S subunit, it contacts several helices of the 16S rRNA. In the 70S ribosome it contacts the 23S rRNA (bridge B1a) and protein L5 of the 50S subunit (bridge B1b), connecting the 2 subunits	[J]: Translation, ribosomal structure and biogenesis	INFORMATION STORAGE AND PROCESSING	469616.FMAG_02357	9e-10	89.74	27.27	68
geneset000158187	COG1136	(ABC) transporter	[V]: Defense mechanisms	CELLULAR PROCESSES AND SIGNALING	469617.FUAG_01464	3.9e-68	61.99	98.66	263
geneset000158188	COG0577	ABC transporter (permease)	[V]: Defense mechanisms	CELLULAR PROCESSES AND SIGNALING	469618.FVAG_02200	1.7e-98	52.84	99.75	365
geneset000158190	COG0531	amino acid	[E]: Amino acid transport and metabolism	METABOLISM	7955.ENSDARP00000042954	3.5e-13	67.86	72	79
geneset000158194	COG2801	Retrotransposon protein	[L]: Replication, recombination and repair	INFORMATION STORAGE AND PROCESSING	7955.ENSDARP00000109033	1.2e-17	62.9	95.38	94
geneset000158195	COG1151	Catalyzes the reduction of hydroxylamine to form NH(3) and H(2)O (By similarity)	[C]: Energy production and conversion	METABOLISM	998088.B565_0681	8.4e-84	94.61	100	315
geneset000158196	COG1944	methanogenesis marker protein 1	[S]: Function unknown	POORLY CHARACTERIZED	211586.SO_0795	2.5e-140	97.62	100	503
geneset000158198	COG1012	Dehydrogenase	[C]: Energy production and conversion	METABOLISM	325240.Sbal_1091	4.5e-168	93.81	100	595
geneset000158199	NOG179638	Endonuclease/Exonuclease/phosphatase family	[S]: Function unknown	POORLY CHARACTERIZED	8090.ENSORLP00000003777	5.2e-21	48.86	77.88	105
geneset000158200	NOG28200	extracellular polysaccharide biosynthetic process	[S]: Function unknown	POORLY CHARACTERIZED	211586.SO_3158	4.3e-98	92.12	100	362
geneset000158201	COG2801	Retrotransposon protein	[L]: Replication, recombination and repair	INFORMATION STORAGE AND PROCESSING	31033.ENSTRUP00000001502	2.2e-18	55.95	81.55	97
geneset000158203	NOG07365	Ras responsive element binding protein 1	[R]: General function prediction only	POORLY CHARACTERIZED	7955.ENSDARP00000087763	4.1e-53	90.48	82.89	213
geneset000158204	COG1874	beta-galactosidase	[G]: Carbohydrate transport and metabolism	METABOLISM	382245.ASA_2378	3.9e-92	88.89	78.6	343
geneset000158206	COG1228	amidohydrolase	[Q]: Secondary metabolites biosynthesis, transport and catabolism	METABOLISM	469617.FUAG_01323	2.2e-97	65.83	100	360
geneset000158209	COG0234	Binds to cpn60 in the presence of Mg-ATP and suppresses the ATPase activity of the latter (By similarity)	[O]: Posttranslational modification, protein turnover, chaperones	CELLULAR PROCESSES AND SIGNALING	406327.Mevan_0225	2.6e-10	43.33	98.9	70
geneset000158210	COG0545	Peptidyl-prolyl cis-trans isomerase	[O]: Posttranslational modification, protein turnover, chaperones	CELLULAR PROCESSES AND SIGNALING	380703.AHA_1261	3.2e-34	98.73	69.91	149
geneset000158212	NOG101374	Part of the twin-arginine translocation (Tat) system that transports large folded proteins containing a characteristic twin-arginine motif in their signal peptide across membranes. TatA could form the protein-conducting channel of the Tat system (By similarity)	[U]: Intracellular trafficking, secretion, and vesicular transport	CELLULAR PROCESSES AND SIGNALING	536227.CcarbDRAFT_3253	4.4e-12	73.08	78.79	75
geneset000158220	COG3299	baseplate J family protein	[S]: Function unknown	POORLY CHARACTERIZED	387344.LVIS_1082	3.4e-27	28.53	90.65	128
geneset000158222	NOG27260	zinc finger	[R]: General function prediction only	POORLY CHARACTERIZED	8049.ENSGMOP00000002469	7.9e-31	64.15	86.89	138
geneset000158224	COG0836	mannose-1-phosphate guanylyltransferase	[M]: Cell wall/membrane/envelope biogenesis	CELLULAR PROCESSES AND SIGNALING	469617.FUAG_01569	5.4e-77	72.64	100	292
geneset000158227	COG0532	One of the essential components for the initiation of protein synthesis. Protects formylmethionyl-tRNA from spontaneous hydrolysis and promotes its binding to the 30S ribosomal subunits. Also involved in the hydrolysis of GTP during the formation of the 70S ribosomal complex (By similarity)	[J]: Translation, ribosomal structure and biogenesis	INFORMATION STORAGE AND PROCESSING	469615.FGAG_00159	1.5e-99	83.33	98.67	367
geneset000158230	COG2771	Transcriptional regulator	[K]: Transcription	INFORMATION STORAGE AND PROCESSING	211586.SO_0864	3.6e-128	98.34	100	463
geneset000158233	COG1966	carbon starvation protein	[T]: Signal transduction mechanisms	CELLULAR PROCESSES AND SIGNALING	572544.Ilyop_1156	6.8e-09	37.5	73.47	65
geneset000158235	COG0842	(ABC) transporter	[V]: Defense mechanisms	CELLULAR PROCESSES AND SIGNALING	998088.B565_3357	7.4e-135	95.06	100	485
geneset000158239	NOG199486	--	[S]: Function unknown	POORLY CHARACTERIZED	8090.ENSORLP00000023609	2.4e-15	65.15	81.48	86
geneset000158246	NOG12239	interferon-induced very large GTPase 1-like	[R]: General function prediction only	POORLY CHARACTERIZED	7955.ENSDARP00000059969	2.5e-49	52.7	91.18	201
geneset000158249	COG3539	Fimbrial protein	--	----	--	339670.Bamb_2833	7.6e-18	58.06	100	95
geneset000158251	NOG213430	--	[S]: Function unknown	POORLY CHARACTERIZED	314292.VAS14_05463	3e-162	31.53	92.73	578
geneset000158252	NOG166152	HutD	[S]: Function unknown	POORLY CHARACTERIZED	866771.HMPREF9296_2135	1.2e-14	30.9	92.67	85
geneset000158256	COG3419	Pilus assembly protein tip-associated adhesin	--	----	--	211586.SO_3525	8.6e-84	90.06	100	315
geneset000158257	NOG112217	type IV pilus assembly protein PilX	[U]: Intracellular trafficking, secretion, and vesicular transport	CELLULAR PROCESSES AND SIGNALING	94122.Shewana3_3130	1.3e-11	69.81	96.23	73
geneset000158259	NOG50643	G protein-coupled receptor 64	[U]: Intracellular trafficking, secretion, and vesicular transport	CELLULAR PROCESSES AND SIGNALING	7955.ENSDARP00000109092	6.6e-13	85	48.19	78
geneset000158260	NOG14276	Integrase core domain protein	[L]: Replication, recombination and repair	INFORMATION STORAGE AND PROCESSING	8083.ENSXMAP00000019478	8.9e-06	46.15	69.86	54
geneset000158262	COG1127	(ABC) transporter	[Q]: Secondary metabolites biosynthesis, transport and catabolism	METABOLISM	211586.SO_3954	3.4e-104	99	89.33	383
geneset000158264	COG3138	arginine	[E]: Amino acid transport and metabolism	METABOLISM	998088.B565_0980	1.9e-120	98.12	100	437
geneset000158269	COG0059	Alpha-keto-beta-hydroxylacyl reductoisomerase	[E]: Amino acid transport and metabolism	METABOLISM	998088.B565_3924	7.8e-122	99.09	100	441
geneset000158270	COG1028	short-chain dehydrogenase reductase	--	----	--	312309.VF_0148	6.7e-06	47.17	96.36	54
geneset000158271	COG1083	cytidylyltransferase	[M]: Cell wall/membrane/envelope biogenesis	CELLULAR PROCESSES AND SIGNALING	312309.VF_0147	6.6e-60	67.07	97.66	235
geneset000158272	COG0601	ABC transporter (permease)	[P]: Inorganic ion transport and metabolism	METABOLISM	292459.STH2744	7e-34	63.06	98.23	148
geneset000158273	COG1173	ABC transporter (Permease	[P]: Inorganic ion transport and metabolism	METABOLISM	350688.Clos_1343	1e-29	43.97	98.6	135
geneset000158275	NOG08712	RNA-directed DNA polymerase from mobile element jockey-like	[S]: Function unknown	POORLY CHARACTERIZED	7955.ENSDARP00000099766	1.1e-14	61.97	90.67	84
geneset000158277	COG4804	Conserved protein	[S]: Function unknown	POORLY CHARACTERIZED	59374.FSU_2213	1.2e-21	56	100	107
geneset000158279	NOG43225	Involved in the presentation of foreign antigens to the immune system (By similarity)	[U]: Intracellular trafficking, secretion, and vesicular transport	CELLULAR PROCESSES AND SIGNALING	7955.ENSDARP00000076471	3.7e-43	51.61	95.88	180
geneset000158283	COG1106	Abortive infection protein	[S]: Function unknown	POORLY CHARACTERIZED	469617.FUAG_01920	9.8e-35	71	98.04	151
geneset000158287	COG3307	O-Antigen Polymerase	[M]: Cell wall/membrane/envelope biogenesis	CELLULAR PROCESSES AND SIGNALING	675813.VIB_002933	1.7e-152	63.75	96.93	544
geneset000158291	COG0513	atp-dependent rna helicase	[L]: Replication, recombination and repair	INFORMATION STORAGE AND PROCESSING	211586.SO_3783	1.9e-62	98.39	54.63	244
geneset000158303	COG2931	Hemolysin-type calcium-binding	[Q]: Secondary metabolites biosynthesis, transport and catabolism	METABOLISM	211586.SO_0189	3.5e-69	96.18	100	266
geneset000158310	COG2801	Retrotransposon protein	[L]: Replication, recombination and repair	INFORMATION STORAGE AND PROCESSING	400682.PAC_15707569	3.4e-34	35.07	79.94	151
geneset000158311	COG1112	Helicase	[L]: Replication, recombination and repair	INFORMATION STORAGE AND PROCESSING	448385.sce8210	1.2e-54	34.72	100	219
geneset000158312	COG1281	Redox regulated molecular chaperone. Protects both thermally unfolding and oxidatively damaged proteins from irreversible aggregation. Plays an important role in the bacterial defense system toward oxidative stress (By similarity)	[O]: Posttranslational modification, protein turnover, chaperones	CELLULAR PROCESSES AND SIGNALING	998088.B565_0406	4.1e-115	92.66	100	419
geneset000158313	NOG08712	RNA-directed DNA polymerase from mobile element jockey-like	[S]: Function unknown	POORLY CHARACTERIZED	7955.ENSDARP00000099766	9.1e-18	54.35	98.82	94
geneset000158315	COG2204	two component, sigma54 specific, transcriptional regulator, Fis family	[T]: Signal transduction mechanisms	CELLULAR PROCESSES AND SIGNALING	998088.B565_3757	6.7e-102	94.61	95.33	375
geneset000158316	COG2027	D-alanyl-D-alanine carboxypeptidase	[M]: Cell wall/membrane/envelope biogenesis	CELLULAR PROCESSES AND SIGNALING	469617.FUAG_02885	6.6e-177	64.1	90.54	625
geneset000158318	COG0738	Transporter	[G]: Carbohydrate transport and metabolism	METABOLISM	712898.Pvag_0044	1.6e-27	65.38	94.5	127
geneset000158321	NOG212768	Histidine kinase	[T]: Signal transduction mechanisms	CELLULAR PROCESSES AND SIGNALING	94122.Shewana3_2413	1.2e-148	98.08	100	531
geneset000158322	COG4988	(ABC) transporter	[V]: Defense mechanisms	CELLULAR PROCESSES AND SIGNALING	211586.SO_3780	9.6e-169	96.6	100	598
geneset000158323	COG0029	L-aspartate oxidase	[H]: Coenzyme transport and metabolism	METABOLISM	211586.SO_1341	1.3e-92	99.41	100	344
geneset000158327	COG0247	domain protein	[C]: Energy production and conversion	METABOLISM	380703.AHA_2649	9.7e-46	91.43	100	188
geneset000158328	NOG36416	pilus assembly	[U]: Intracellular trafficking, secretion, and vesicular transport	CELLULAR PROCESSES AND SIGNALING	469595.CSAG_04087	2.9e-25	33.49	57.82	121
geneset000158330	NOG13689	RAB32, member RAS oncogene family	[R]: General function prediction only	POORLY CHARACTERIZED	7955.ENSDARP00000032828	1.6e-34	97.3	97.37	150
geneset000158332	COG1921	Converts seryl-tRNA(Sec) to selenocysteinyl-tRNA(Sec) required for selenoprotein biosynthesis (By similarity)	[E]: Amino acid transport and metabolism	METABOLISM	94122.Shewana3_0106	3.6e-90	98.27	100	336
geneset000158338	NOG04131	domain) protein	[S]: Function unknown	POORLY CHARACTERIZED	382245.ASA_0826	2.1e-17	69.74	39.38	94
geneset000158339	NOG05414	Wilms tumor 1	[R]: General function prediction only	POORLY CHARACTERIZED	7955.ENSDARP00000029174	1.2e-12	100	80	76
geneset000158340	COG1830	Aldolase	[G]: Carbohydrate transport and metabolism	METABOLISM	435591.BDI_0631	2.7e-141	85.91	98.31	506
geneset000158341	COG2801	Retrotransposon protein	[L]: Replication, recombination and repair	INFORMATION STORAGE AND PROCESSING	7668.SPU_009524tr	5.5e-59	42.66	98.95	233
geneset000158343	NOG96449	--	[S]: Function unknown	POORLY CHARACTERIZED	7668.SPU_021019tr	8.8e-25	39.35	93.37	119
geneset000158344	COG0006	peptidase M24	[E]: Amino acid transport and metabolism	METABOLISM	998088.B565_3932	1.6e-43	90.53	90.48	180
geneset000158347	COG4770	carboxylase	[I]: Lipid transport and metabolism	METABOLISM	998088.B565_2187	3e-72	87.66	100	276
geneset000158350	NOG25957	Lipoma HMGIC fusion partner-like 4	[U]: Intracellular trafficking, secretion, and vesicular transport	CELLULAR PROCESSES AND SIGNALING	7955.ENSDARP00000101821	2.8e-39	100	80.41	166
geneset000158352	COG1178	ABC transporter (permease)	[P]: Inorganic ion transport and metabolism	METABOLISM	998088.B565_3382	8.9e-90	96.84	100	335
geneset000158358	COG5273	Zinc finger, DHHC-type containing	[R]: General function prediction only	POORLY CHARACTERIZED	7955.ENSDARP00000094138	1.9e-09	80	57.38	66
geneset000158361	COG1115	amino acid carrier protein	[E]: Amino acid transport and metabolism	METABOLISM	1097668.BYI23_C009870	1.3e-24	43.55	84.93	118
geneset000158362	COG1322	Dna recombination protein	[S]: Function unknown	POORLY CHARACTERIZED	485917.Phep_0015	3.3e-102	54.46	83.17	377
geneset000158363	COG1408	metallophosphoesterase	[R]: General function prediction only	POORLY CHARACTERIZED	700598.Niako_1147	8.4e-98	46.57	98	362
geneset000158364	COG1192	cobyrinic Acid a,c-diamide synthase	[D]: Cell cycle control, cell division, chromosome partitioning	CELLULAR PROCESSES AND SIGNALING	700598.Niako_1144	3.8e-84	70.14	100	316
geneset000158365	COG5640	protease	[O]: Posttranslational modification, protein turnover, chaperones	CELLULAR PROCESSES AND SIGNALING	7955.ENSDARP00000064035	5.6e-07	78.79	38.37	58
geneset000158366	NOG43896	signal sequence receptor, beta (translocon-associated protein beta)	[U]: Intracellular trafficking, secretion, and vesicular transport	CELLULAR PROCESSES AND SIGNALING	9593.ENSGGOP00000021702	2.9e-75	97.37	100	286
geneset000158367	NOG10402	fad dependent oxidoreductase	[C]: Energy production and conversion	METABOLISM	318586.Pden_1643	1.5e-81	78.01	99.48	307
geneset000158368	COG1028	short-chain dehydrogenase reductase	--	----	--	537013.CLOSTMETH_03678	1.2e-62	50.62	99.59	245
geneset000158369	COG0427	Acetyl-CoA hydrolase	[C]: Energy production and conversion	METABOLISM	742740.HMPREF9474_03383	3.3e-114	70.63	100	416
geneset000158372	COG0840	Methyl-accepting chemotaxis	--	----	--	610130.Closa_0223	2.1e-74	41.32	93.43	285
geneset000158376	COG1043	Involved in the biosynthesis of lipid A, a phosphorylated glycolipid that anchors the lipopolysaccharide to the outer membrane of the cell (By similarity)	[M]: Cell wall/membrane/envelope biogenesis	CELLULAR PROCESSES AND SIGNALING	700598.Niako_6959	1.7e-27	55.45	95.61	127
geneset000158377	NOG38274	(ABC) transporter	[R]: General function prediction only	POORLY CHARACTERIZED	714943.Mucpa_2749	2.7e-31	45.96	100	140
geneset000158378	COG4683	Phage derived protein Gp49-like (DUF891)	[S]: Function unknown	POORLY CHARACTERIZED	575564.HMPREF0014_03558	7.9e-23	69.74	80.85	111
geneset000158379	NOG114302	cartilage intermediate layer protein 2	[O]: Posttranslational modification, protein turnover, chaperones	CELLULAR PROCESSES AND SIGNALING	7955.ENSDARP00000061429	2.1e-24	77.46	89.87	116
geneset000158383	COG3940	Alpha-N-arabinofuranosidase	[G]: Carbohydrate transport and metabolism	METABOLISM	755731.Clo1100_1933	1e-128	49.07	87.18	466
geneset000158387	NOG123530	family with sequence similarity 190, member A	[S]: Function unknown	POORLY CHARACTERIZED	7955.ENSDARP00000113027	4.1e-19	85	82.19	99
geneset000158388	COG0685	Methylenetetrahydrofolate reductase	[E]: Amino acid transport and metabolism	METABOLISM	457421.CBFG_00506	1.3e-06	71.05	97.44	56
geneset000158389	NOG35078	vitamin B12 dependent methionine synthase activation	[S]: Function unknown	POORLY CHARACTERIZED	471875.RUMLAC_00499	2.9e-57	53.52	99.07	227
geneset000158390	COG0646	methionine synthase	[E]: Amino acid transport and metabolism	METABOLISM	553973.CLOHYLEM_06747	9.1e-58	61.62	93.23	228
geneset000158391	COG2801	Retrotransposon protein	[L]: Replication, recombination and repair	INFORMATION STORAGE AND PROCESSING	7955.ENSDARP00000105592	6e-31	66.99	84.3	139
geneset000158392	COG1960	acyl-CoA dehydrogenase	[I]: Lipid transport and metabolism	METABOLISM	7955.ENSDARP00000077445	3.7e-10	87.88	94.29	68
geneset000158393	NOG04440	Reverse transcriptase (RNA-dependent DNA polymerase)	[S]: Function unknown	POORLY CHARACTERIZED	7668.SPU_009542tr	4.4e-19	45.28	79.7	99
geneset000158394	COG2801	Retrotransposon protein	[L]: Replication, recombination and repair	INFORMATION STORAGE AND PROCESSING	8090.ENSORLP00000017538	4.1e-34	51.08	94.56	149
geneset000158400	COG0769	Catalyzes the addition of meso-diaminopimelic acid to the nucleotide precursor UDP-N-acetylmuramoyl-L-alanyl-D-glutamate (UMAG) in the biosynthesis of bacterial cell-wall peptidoglycan (By similarity)	[M]: Cell wall/membrane/envelope biogenesis	CELLULAR PROCESSES AND SIGNALING	693746.OBV_14090	4.3e-149	57.26	99.17	533
geneset000158401	COG2217	p-type ATPase	[P]: Inorganic ion transport and metabolism	METABOLISM	397945.Aave_0034	1.1e-28	60.77	90.28	131
geneset000158408	NOG23966	Class II, major histocompatibility complex, transactivator	[S]: Function unknown	POORLY CHARACTERIZED	7955.ENSDARP00000108501	2.8e-63	86.62	86.06	246
geneset000158409	COG2025	Electron transfer flavoprotein	[C]: Energy production and conversion	METABOLISM	998088.B565_2255	9.8e-96	95.05	69.18	355
geneset000158411	COG4096	type I restriction-modification system R subunit	[V]: Defense mechanisms	CELLULAR PROCESSES AND SIGNALING	246199.CUS_5007	5.3e-61	67.84	86.8	239
geneset000158412	COG0366	alpha amylase, catalytic	[G]: Carbohydrate transport and metabolism	METABOLISM	998088.B565_0987	1.5e-74	94.29	91.5	284
geneset000158414	NOG00011	Histidine kinase	[T]: Signal transduction mechanisms	CELLULAR PROCESSES AND SIGNALING	272559.BF2647	2e-24	62.07	65.41	117
geneset000158419	NOG16449	splicing factor U2AF	[R]: General function prediction only	POORLY CHARACTERIZED	31033.ENSTRUP00000035303	2.5e-20	86.79	81.54	102
geneset000158420	NOG52536	relaxase Mobilization nuclease	[S]: Function unknown	POORLY CHARACTERIZED	555778.Hneap_0481	1.6e-69	71.12	82.59	268
geneset000158424	COG0039	Catalyzes the reversible oxidation of malate to oxaloacetate (By similarity)	[C]: Energy production and conversion	METABOLISM	658086.HMPREF0994_01141	4.8e-36	59.02	100	156
geneset000158426	COG0513	atp-dependent rna helicase	[L]: Replication, recombination and repair	INFORMATION STORAGE AND PROCESSING	537013.CLOSTMETH_00902	8.4e-67	64.29	100	258
geneset000158431	COG2801	Retrotransposon protein	[L]: Replication, recombination and repair	INFORMATION STORAGE AND PROCESSING	31033.ENSTRUP00000032888	9.7e-20	53.51	100	101
geneset000158432	COG1649	YngK protein	[S]: Function unknown	POORLY CHARACTERIZED	446468.Ndas_2561	9.5e-32	39.13	84.98	142
geneset000158437	NOG01615	--	[S]: Function unknown	POORLY CHARACTERIZED	428127.EUBDOL_00101	2.8e-24	58.65	41.77	117
geneset000158438	NOG01123	--	[S]: Function unknown	POORLY CHARACTERIZED	575593.HMPREF0491_02103	1.4e-19	80	98.21	100
geneset000158439	COG2801	Retrotransposon protein	[L]: Replication, recombination and repair	INFORMATION STORAGE AND PROCESSING	7955.ENSDARP00000109033	9.9e-49	68.42	91.72	198
geneset000158448	NOG111507	Cell wall hydrolase	[M]: Cell wall/membrane/envelope biogenesis	CELLULAR PROCESSES AND SIGNALING	469617.FUAG_02530	9.2e-28	68.48	86.79	128
geneset000158449	COG3464	transposase	[L]: Replication, recombination and repair	INFORMATION STORAGE AND PROCESSING	403833.Pmob_0632	1.1e-26	39.06	97.41	125
geneset000158452	NOG121029	--	[S]: Function unknown	POORLY CHARACTERIZED	411469.EUBHAL_02031	8.1e-58	37.63	99.74	229
geneset000158453	COG0590	deaminase	--	----	--	700598.Niako_6608	4.1e-45	59.86	92.72	186
geneset000158454	COG0518	Catalyzes the synthesis of GMP from XMP (By similarity)	[F]: Nucleotide transport and metabolism	METABOLISM	667015.Bacsa_1442	1.1e-208	70.41	100	731
geneset000158458	COG0136	Catalyzes the NADPH-dependent formation of L-aspartate- semialdehyde (L-ASA) by the reductive dephosphorylation of L- aspartyl-4-phosphate (By similarity)	[E]: Amino acid transport and metabolism	METABOLISM	998088.B565_2098	7.9e-83	98.71	83.33	312
geneset000158462	NOG05249	S-layer protein	[S]: Function unknown	POORLY CHARACTERIZED	411467.BACCAP_01476	1.5e-34	33.46	72.35	152
geneset000158464	COG0673	oxidoreductase	[R]: General function prediction only	POORLY CHARACTERIZED	887325.HMPREF0381_2542	4e-38	54.84	93.94	163
geneset000158468	COG2071	Glutamine amidotransferase	[R]: General function prediction only	POORLY CHARACTERIZED	998088.B565_0290	1.2e-72	97.08	100	277
geneset000158472	NOG75507	--	[S]: Function unknown	POORLY CHARACTERIZED	428126.CLOSPI_00499	1.8e-166	48.38	98.9	591
geneset000158474	COG2801	Retrotransposon protein	[L]: Replication, recombination and repair	INFORMATION STORAGE AND PROCESSING	31033.ENSTRUP00000032888	9.3e-37	63.25	99.15	158
geneset000158477	COG2812	dna polymerase iii subunits gamma and tau	[L]: Replication, recombination and repair	INFORMATION STORAGE AND PROCESSING	998088.B565_1719	7.8e-45	93.68	100	185
geneset000158483	COG0407	Catalyzes the decarboxylation of four acetate groups of uroporphyrinogen-III to yield coproporphyrinogen-III (By similarity)	[H]: Coenzyme transport and metabolism	METABOLISM	531844.FIC_00014	3.9e-18	83.02	84.13	95
geneset000158484	COG0674	Oxidoreductase required for the transfer of electrons from pyruvate to flavodoxin (By similarity)	[C]: Energy production and conversion	METABOLISM	742766.HMPREF9455_01014	4.1e-285	77.29	100	985
geneset000158487	COG0058	Phosphorylase is an important allosteric enzyme in carbohydrate metabolism. Enzymes from different sources differ in their regulatory mechanisms and in their natural substrates. However, all known phosphorylases share catalytic and structural properties (By similarity)	[G]: Carbohydrate transport and metabolism	METABOLISM	657319.EUS_04790	6e-142	59.38	97.68	509
geneset000158488	COG0078	ornithine carbamoyltransferase	[E]: Amino acid transport and metabolism	METABOLISM	742740.HMPREF9474_01442	4.6e-90	76.39	99.08	336
geneset000158489	COG1185	Involved in mRNA degradation. Hydrolyzes single-stranded polyribonucleotides processively in the 3'- to 5'-direction (By similarity)	[J]: Translation, ribosomal structure and biogenesis	INFORMATION STORAGE AND PROCESSING	700598.Niako_2635	6.7e-226	68.74	100	788
geneset000158492	COG1732	(ABC) transporter	[E]: Amino acid transport and metabolism	METABOLISM	658655.HMPREF0988_01185	1.4e-31	64.81	98.18	141
geneset000158499	NOG03093	One gap junction consists of a cluster of closely packed pairs of transmembrane channels, the connexons, through which materials of low MW diffuse from one cell to a neighboring cell (By similarity)	[D]: Cell cycle control, cell division, chromosome partitioning	CELLULAR PROCESSES AND SIGNALING	8090.ENSORLP00000009625	2.8e-56	60.87	100	223
geneset000158501	COG1454	alcohol dehydrogenase	[C]: Energy production and conversion	METABOLISM	272562.CA_C1574	1.2e-81	44.31	100	308
geneset000158502	COG4646	helicase	[L]: Replication, recombination and repair	INFORMATION STORAGE AND PROCESSING	658086.HMPREF0994_05508	3.6e-81	77.84	96.04	306
geneset000158503	NOG126437	--	[S]: Function unknown	POORLY CHARACTERIZED	438753.AZC_0851	1.2e-25	44.5	99.46	122
geneset000158504	NOG190816	Aerotolerance regulator N-terminal	[R]: General function prediction only	POORLY CHARACTERIZED	243090.RB500	2e-45	42.4	100	188
geneset000158510	COG1284	membrane	[S]: Function unknown	POORLY CHARACTERIZED	998088.B565_3266	6.6e-46	98.97	79.51	188
geneset000158511	COG3216	Uncharacterized protein conserved in bacteria (DUF2062)	[S]: Function unknown	POORLY CHARACTERIZED	998088.B565_2494	4.5e-21	98.08	69.33	105
geneset000158513	NOG80409	general secretion pathway protein h	[U]: Intracellular trafficking, secretion, and vesicular transport	CELLULAR PROCESSES AND SIGNALING	998088.B565_2894	1.4e-95	94.21	100	354
geneset000158517	COG2067	membrane protein involved in aromatic hydrocarbon degradation	[M]: Cell wall/membrane/envelope biogenesis	CELLULAR PROCESSES AND SIGNALING	675815.VOA_000593	5.1e-79	77.09	100	299
geneset000158519	COG0156	8-Amino-7-oxononanoate synthase	[H]: Coenzyme transport and metabolism	METABOLISM	700598.Niako_4535	3e-23	69.86	91.25	112
geneset000158522	NOG05866	peptidase	[E]: Amino acid transport and metabolism	METABOLISM	435591.BDI_2912	5.1e-07	89.66	82.86	57
geneset000158526	COG5023	Tubulin is the major constituent of microtubules. It binds two moles of GTP, one at an exchangeable site on the beta chain and one at a non-exchangeable site on the alpha chain (By similarity)	[Z]: Cytoskeleton	CELLULAR PROCESSES AND SIGNALING	9796.ENSECAP00000009552	2.4e-112	99.49	92.92	410
geneset000158528	COG0427	Acetyl-CoA hydrolase	[C]: Energy production and conversion	METABOLISM	596324.TREVI0001_0767	7.9e-80	78.89	100	302
geneset000158531	NOG127396	--	[S]: Function unknown	POORLY CHARACTERIZED	8364.ENSXETP00000059195	1.1e-26	87.88	56.25	124
geneset000158532	NOG00279	Histidine kinase	[T]: Signal transduction mechanisms	CELLULAR PROCESSES AND SIGNALING	158189.SpiBuddy_2446	1.3e-43	35.87	97.21	182
geneset000158533	NOG01357	Periplasmic binding protein LacI transcriptional regulator	[G]: Carbohydrate transport and metabolism	METABOLISM	158190.SpiGrapes_2792	1.5e-31	32.85	82.18	142
geneset000158534	COG1061	type iii restriction protein res subunit	[L]: Replication, recombination and repair	INFORMATION STORAGE AND PROCESSING	411483.FAEPRAA2165_00144	8.9e-12	63.33	76.92	74
geneset000158537	NOG04192	Involved in proper cytoplasmic distribution of mitochondria (By similarity)	[S]: Function unknown	POORLY CHARACTERIZED	7955.ENSDARP00000079888	1.7e-12	83.33	43.3	77
geneset000158538	COG0042	Catalyzes the synthesis of dihydrouridine a modified base found in the D-loop of most tRNAs (By similarity)	[J]: Translation, ribosomal structure and biogenesis	INFORMATION STORAGE AND PROCESSING	452471.Aasi_0818	1.1e-17	74.58	100	94
geneset000158540	NOG214012	Abortive infection protein	[R]: General function prediction only	POORLY CHARACTERIZED	269798.CHU_0359	3.6e-14	44.55	69.18	83
geneset000158541	COG0443	heat shock protein 70	[O]: Posttranslational modification, protein turnover, chaperones	CELLULAR PROCESSES AND SIGNALING	714943.Mucpa_6133	4.1e-130	56.15	97.03	470
geneset000158546	NOG37809	Reverse transcriptase (RNA-dependent DNA polymerase)	[S]: Function unknown	POORLY CHARACTERIZED	7955.ENSDARP00000106282	1.1e-19	44.95	64.63	102
geneset000158547	COG0750	Membrane-associated zinc metalloprotease	[M]: Cell wall/membrane/envelope biogenesis	CELLULAR PROCESSES AND SIGNALING	700598.Niako_0579	1.7e-63	43.42	93.36	248
geneset000158548	COG0743	Catalyzes the NADP-dependent rearrangement and reduction of 1-deoxy-D-xylulose-5-phosphate (DXP) to 2-C-methyl-D-erythritol 4-phosphate (MEP) (By similarity)	[I]: Lipid transport and metabolism	METABOLISM	700598.Niako_0578	7.2e-110	53.59	98.98	402
geneset000158550	NOG83150	Capsule polysaccharide biosynthesis protein	[S]: Function unknown	POORLY CHARACTERIZED	575564.HMPREF0014_02904	3.5e-18	30.49	100	97
geneset000158553	COG0595	Metallo-Beta-Lactamase	[R]: General function prediction only	POORLY CHARACTERIZED	469618.FVAG_00027	3.5e-51	71.01	99.28	206
geneset000158554	COG1534	Rna-binding protein	[J]: Translation, ribosomal structure and biogenesis	INFORMATION STORAGE AND PROCESSING	393480.FNP_0582	1.3e-12	64.81	96.43	77
geneset000158557	COG0438	Glycosyl transferase (Group 1	[M]: Cell wall/membrane/envelope biogenesis	CELLULAR PROCESSES AND SIGNALING	888049.HMPREF8578_0840	4.4e-14	41.77	98.75	82
geneset000158558	COG2244	Polysaccharide biosynthesis protein	[M]: Cell wall/membrane/envelope biogenesis	CELLULAR PROCESSES AND SIGNALING	411459.RUMOBE_03196	7.5e-11	41.38	86.14	72
geneset000158560	COG4753	Transcriptional regulator (AraC family)	[T]: Signal transduction mechanisms	CELLULAR PROCESSES AND SIGNALING	357809.Cphy_2253	5.1e-61	52.82	100	240
geneset000158561	NOG12525	--	[S]: Function unknown	POORLY CHARACTERIZED	411467.BACCAP_02665	5e-41	56.69	92.64	172
geneset000158563	NOG120782	leucine rich repeat containing 8 family, member	[S]: Function unknown	POORLY CHARACTERIZED	7955.ENSDARP00000117010	1.3e-08	92.86	58.33	63
geneset000158566	NOG00390	The 2-keto-3-deoxygluconate permease transports the degraded pectin products into the bacterial cell, where they serve as carbon and energy sources. This is a hydrogen coupled transport system (By similarity)	[P]: Inorganic ion transport and metabolism	METABOLISM	469618.FVAG_01229	1.1e-91	65.2	99.64	342
geneset000158567	COG2721	Dehydratase	[G]: Carbohydrate transport and metabolism	METABOLISM	469617.FUAG_02296	5.9e-24	70.13	100	115
geneset000158568	COG0824	Thioesterase	[R]: General function prediction only	POORLY CHARACTERIZED	998088.B565_0603	4.8e-13	100	84.78	78
geneset000158570	NOG55109	Pfam:Transposase_5	[S]: Function unknown	POORLY CHARACTERIZED	8083.ENSXMAP00000019515	2.3e-15	54.35	82.35	87
geneset000158574	COG0202	DNA-dependent RNA polymerase catalyzes the transcription of DNA into RNA using the four ribonucleoside triphosphates as substrates (By similarity)	[K]: Transcription	INFORMATION STORAGE AND PROCESSING	469617.FUAG_03089	2.3e-81	79.89	84.4	307
geneset000158577	NOG63805	Reverse transcriptase (RNA-dependent DNA polymerase)	[S]: Function unknown	POORLY CHARACTERIZED	9669.ENSMPUP00000018580	3.3e-24	38.41	100	117
geneset000158583	COG1289	Fusaric acid resistance protein	[S]: Function unknown	POORLY CHARACTERIZED	998088.B565_2909	1.6e-25	91.04	58.77	120
geneset000158585	COG0697	membrane	--	----	--	7955.ENSDARP00000058776	5.4e-14	97.67	97.73	81
geneset000158586	COG0223	Modifies the free amino group of the aminoacyl moiety of methionyl-tRNA(fMet). The formyl group appears to play a dual role in the initiator identity of N-formylmethionyl-tRNA by (I) promoting its recognition by IF2 and (II) impairing its binding to EFTu-GTP (By similarity)	[J]: Translation, ribosomal structure and biogenesis	INFORMATION STORAGE AND PROCESSING	700598.Niako_4582	8.9e-90	54.98	92.92	335
geneset000158587	COG0753	Catalase	[P]: Inorganic ion transport and metabolism	METABOLISM	338966.Ppro_1932	1.2e-239	80.33	97.38	834
geneset000158588	COG0274	Catalyzes a reversible aldol reaction between acetaldehyde and D-glyceraldehyde 3-phosphate to generate 2-deoxy- D-ribose 5-phosphate (By similarity)	[F]: Nucleotide transport and metabolism	METABOLISM	1029718.SFBM_0663	5.3e-62	58.77	96.79	243
geneset000158590	COG1454	alcohol dehydrogenase	[C]: Energy production and conversion	METABOLISM	246194.CHY_0925	3.2e-51	71.92	87.43	206
geneset000158591	COG0087	One of the primary rRNA binding proteins, it binds directly near the 3'-end of the 23S rRNA, where it nucleates assembly of the 50S subunit (By similarity)	[J]: Translation, ribosomal structure and biogenesis	INFORMATION STORAGE AND PROCESSING	485918.Cpin_1615	3.6e-69	74.16	100	266
geneset000158592	COG0051	Involved in the binding of tRNA to the ribosomes (By similarity)	[J]: Translation, ribosomal structure and biogenesis	INFORMATION STORAGE AND PROCESSING	700598.Niako_4684	3.3e-43	90.1	100	179
geneset000158593	COG0133	The beta subunit is responsible for the synthesis of L- tryptophan from indole and L-serine (By similarity)	[E]: Amino acid transport and metabolism	METABOLISM	537970.HCMG_01348	5.3e-166	79.23	95.56	589
geneset000158594	NOG05968	--	[S]: Function unknown	POORLY CHARACTERIZED	622312.ROSEINA2194_04464	4.1e-83	52.43	100	313
geneset000158595	NOG43899	trka-c domain protein	[S]: Function unknown	POORLY CHARACTERIZED	555088.DealDRAFT_0686	8.7e-12	34.27	95.5	76
geneset000158597	COG2204	two component, sigma54 specific, transcriptional regulator, Fis family	[T]: Signal transduction mechanisms	CELLULAR PROCESSES AND SIGNALING	382245.ASA_4123	2.3e-09	94.29	62.5	66
geneset000158599	COG2755	lipolytic protein G-D-S-L family	[E]: Amino acid transport and metabolism	METABOLISM	371731.Rsw2DRAFT_1817	2.3e-11	73.08	76.47	73
geneset000158601	COG0242	Removes the formyl group from the N-terminal Met of newly synthesized proteins. Requires at least a dipeptide for an efficient rate of reaction. N-terminal L-methionine is a prerequisite for activity but the enzyme has broad specificity at other positions (By similarity)	[J]: Translation, ribosomal structure and biogenesis	INFORMATION STORAGE AND PROCESSING	412597.PaTRP_010100004747	2.3e-31	85.9	100	139
geneset000158603	NOG126306	NACHT, LRR and PYD domains-containing protein	[S]: Function unknown	POORLY CHARACTERIZED	7955.ENSDARP00000117403	3.9e-44	62.72	99.41	183
geneset000158605	COG1115	amino acid carrier protein	[E]: Amino acid transport and metabolism	METABOLISM	742740.HMPREF9474_00776	4.9e-83	82.47	99.49	312
geneset000158607	COG0040	Catalyzes the condensation of ATP and 5-phosphoribose 1- diphosphate to form N'-(5'-phosphoribosyl)-ATP (PR-ATP). Has a crucial role in the pathway because the rate of histidine biosynthesis seems to be controlled primarily by regulation of HisG enzymatic activity (By similarity)	[E]: Amino acid transport and metabolism	METABOLISM	998088.B565_1881	4e-95	97.83	100	352
geneset000158608	COG1032	radical SAM domain protein	[C]: Energy production and conversion	METABOLISM	998088.B565_2922	9.1e-45	87.25	51.78	185
geneset000158611	COG5002	Histidine kinase	[T]: Signal transduction mechanisms	CELLULAR PROCESSES AND SIGNALING	552398.HMPREF0866_01413	7.6e-140	47.71	96.74	503
geneset000158614	COG4972	type IV pilus assembly protein pilm	--	----	--	94122.Shewana3_3899	5.2e-137	94.42	90.27	492
geneset000158615	COG0275	Specifically methylates the N4 position of cytidine in position 1402 (C1402) of 16S rRNA (By similarity)	[M]: Cell wall/membrane/envelope biogenesis	CELLULAR PROCESSES AND SIGNALING	638302.HMPREF0908_1230	4.5e-54	61.08	99.46	216
geneset000158616	COG2001	Cell division protein mraZ	[S]: Function unknown	POORLY CHARACTERIZED	428125.CLOLEP_02191	2e-33	59.63	98.2	147
geneset000158617	COG0366	alpha amylase, catalytic	[G]: Carbohydrate transport and metabolism	METABOLISM	515635.Dtur_1675	4.2e-73	36.48	88.12	281
geneset000158618	COG0574	pyruvate phosphate dikinase	[G]: Carbohydrate transport and metabolism	METABOLISM	313603.FB2170_10126	1.7e-72	71.05	100	277
geneset000158619	NOG43408	Domain of unknown function (DUF1788)	[S]: Function unknown	POORLY CHARACTERIZED	420247.Msm_1750	1.4e-10	37.14	71.72	71
geneset000158620	COG2978	Transporter	[H]: Coenzyme transport and metabolism	METABOLISM	469618.FVAG_02659	6.2e-207	74.65	98.21	725
geneset000158621	COG2801	Retrotransposon protein	[L]: Replication, recombination and repair	INFORMATION STORAGE AND PROCESSING	306901.XP_001229595.1	1.3e-13	63.08	59.09	81
geneset000158624	COG0297	Synthesizes alpha-1,4-glucan chains using ADP-glucose (By similarity)	[G]: Carbohydrate transport and metabolism	METABOLISM	371731.Rsw2DRAFT_1566	4.8e-104	77.64	99.6	382
geneset000158625	NOG177972	Major outer membrane protein	[M]: Cell wall/membrane/envelope biogenesis	CELLULAR PROCESSES AND SIGNALING	469616.FMAG_01238	4.6e-44	36.91	100	184
geneset000158628	COG0140	phosphoribosyl-ATP pyrophosphatase	[E]: Amino acid transport and metabolism	METABOLISM	998088.B565_1874	1.7e-12	94.12	58.62	76
geneset000158629	COG0044	Dihydroorotase	[F]: Nucleotide transport and metabolism	METABOLISM	380703.AHA_2164	3.3e-43	89.89	88.12	179
geneset000158632	NOG03399	transglutaminase 1 (K polypeptide epidermal type I, protein-glutamine-gamma-glutamyltransferase)	[R]: General function prediction only	POORLY CHARACTERIZED	7955.ENSDARP00000122059	5.4e-25	58.82	96.12	119
geneset000158636	COG0666	Ankyrin Repeat	[R]: General function prediction only	POORLY CHARACTERIZED	9606.ENSP00000311579	9.8e-21	100	65.75	104
geneset000158637	COG0332	Catalyzes the condensation reaction of fatty acid synthesis by the addition to an acyl acceptor of two carbons from malonyl-ACP. Catalyzes the first condensation reaction which initiates fatty acid synthesis and may therefore play a role in governing the total rate of fatty acid production. Possesses both acetoacetyl-ACP synthase and acetyl transacylase activities. Its substrate specificity determines the biosynthesis of branched- chain and or straight-chain of fatty acids (By similarity)	[I]: Lipid transport and metabolism	METABOLISM	634994.GCWU000323_00068	1.7e-53	47.7	99.58	214
geneset000158642	NOG02390	supervillin	[S]: Function unknown	POORLY CHARACTERIZED	7955.ENSDARP00000066330	3e-17	77.59	60.42	93
geneset000158646	COG0313	Catalyzes the 2'-O-methylation of the ribose of cytidine 1402 (C1402) in 16S rRNA (By similarity)	[R]: General function prediction only	POORLY CHARACTERIZED	700598.Niako_5466	5e-66	58.8	91.49	256
geneset000158647	COG1127	(ABC) transporter	[Q]: Secondary metabolites biosynthesis, transport and catabolism	METABOLISM	992406.RIA_1613	1.6e-72	59.07	97.93	278
geneset000158648	COG1956	gaf domain protein	[T]: Signal transduction mechanisms	CELLULAR PROCESSES AND SIGNALING	742767.HMPREF9456_01952	2.5e-53	68.28	91.19	213
geneset000158649	COG0812	cell wall formation (By similarity)	[M]: Cell wall/membrane/envelope biogenesis	CELLULAR PROCESSES AND SIGNALING	762903.Pedsa_2456	1.3e-52	35.46	98.63	212
geneset000158650	COG0706	Required for the insertion and or proper folding and or complex formation of integral membrane proteins into the membrane. Involved in integration of membrane proteins that insert both dependently and independently of the Sec translocase complex, as well as at least some lipoproteins	[U]: Intracellular trafficking, secretion, and vesicular transport	CELLULAR PROCESSES AND SIGNALING	547042.BACCOPRO_00065	3.5e-11	25.91	100	74
geneset000158655	COG0735	Ferric uptake regulator, Fur family	[K]: Transcription	INFORMATION STORAGE AND PROCESSING	279714.FuraDRAFT_1880	1.1e-37	65.81	99.15	161
geneset000158656	NOG20035	thyroid hormone receptor associated protein 3	[K]: Transcription	INFORMATION STORAGE AND PROCESSING	7955.ENSDARP00000014351	5.6e-50	80.1	98.02	203
geneset000158660	COG0825	Component of the acetyl coenzyme A carboxylase (ACC) complex. First, biotin carboxylase catalyzes the carboxylation of biotin on its carrier protein (BCCP) and then the CO(2) group is transferred by the carboxyltransferase to acetyl-CoA to form malonyl-CoA (By similarity)	[I]: Lipid transport and metabolism	METABOLISM	1082931.KKY_2915	2.6e-17	83.67	100	92
geneset000158661	COG0451	Nad-dependent epimerase dehydratase	[M]: Cell wall/membrane/envelope biogenesis	CELLULAR PROCESSES AND SIGNALING	443254.Marpi_1185	9.5e-27	58.16	98.99	124
geneset000158662	COG1089	GDP-mannose 4,6-dehydratase	[M]: Cell wall/membrane/envelope biogenesis	CELLULAR PROCESSES AND SIGNALING	264731.PRU_1377	6.1e-25	70.13	87.5	118
geneset000158665	NOG40866	Coiled-coil domain containing 43	[S]: Function unknown	POORLY CHARACTERIZED	8083.ENSXMAP00000007830	9.9e-06	87.5	30.19	55
geneset000158666	COG3505	trag family	[U]: Intracellular trafficking, secretion, and vesicular transport	CELLULAR PROCESSES AND SIGNALING	610130.Closa_2802	8.1e-148	84.29	85.25	528
geneset000158667	NOG82897	--	[S]: Function unknown	POORLY CHARACTERIZED	610130.Closa_2801	3.2e-31	75	100	139
geneset000158668	COG0841	acriflavin resistance protein	[P]: Inorganic ion transport and metabolism	METABOLISM	998088.B565_2748	3e-110	93.27	100	403
geneset000158669	NOG48605	cell division cycle associated 8	[D]: Cell cycle control, cell division, chromosome partitioning	CELLULAR PROCESSES AND SIGNALING	7955.ENSDARP00000063336	5.5e-08	93.55	73.81	61
geneset000158675	NOG00257	Methyl-accepting chemotaxis	[S]: Function unknown	POORLY CHARACTERIZED	998088.B565_0952	8.6e-64	97.71	67.18	248
geneset000158679	COG0495	Leucyl-trna synthetase	[J]: Translation, ribosomal structure and biogenesis	INFORMATION STORAGE AND PROCESSING	411467.BACCAP_02301	1.9e-41	54.3	85.23	174
geneset000158681	NOG14815	hephaestin-like 1	[U]: Intracellular trafficking, secretion, and vesicular transport	CELLULAR PROCESSES AND SIGNALING	7955.ENSDARP00000104804	2.8e-21	63.53	79.81	106
geneset000158687	COG1479	conserved protein	[S]: Function unknown	POORLY CHARACTERIZED	641149.HMPREF9016_01591	2.5e-29	56.52	95.04	133
geneset000158688	COG0338	Dna adenine methylase	[L]: Replication, recombination and repair	INFORMATION STORAGE AND PROCESSING	992406.RIA_0380	7.4e-17	75.44	90.48	91
geneset000158694	NOG41138	Glycosyltransferase (GlcNAc)	[S]: Function unknown	POORLY CHARACTERIZED	240016.VspiD_010100012130	1.5e-10	49.21	92.65	70
geneset000158695	COG1894	Nadh dehydrogenase	[C]: Energy production and conversion	METABOLISM	485918.Cpin_7014	1.7e-208	76.87	98.66	730
geneset000158696	COG1905	Nadh dehydrogenase	[C]: Energy production and conversion	METABOLISM	485918.Cpin_7015	1.7e-63	71.97	90.23	247
geneset000158697	COG0649	NDH-1 shuttles electrons from NADH, via FMN and iron- sulfur (Fe-S) centers, to quinones in the respiratory chain. The immediate electron acceptor for the enzyme in this species is believed to be ubiquinone. Couples the redox reaction to proton translocation (for every two electrons transferred, four hydrogen ions are translocated across the cytoplasmic membrane), and thus conserves the redox energy in a proton gradient (By similarity)	[C]: Energy production and conversion	METABOLISM	700598.Niako_7065	4.4e-171	71.36	96.07	606
geneset000158698	COG0852	NDH-1 shuttles electrons from NADH, via FMN and iron- sulfur (Fe-S) centers, to quinones in the respiratory chain. The immediate electron acceptor for the enzyme in this species is believed to be ubiquinone. Couples the redox reaction to proton translocation (for every two electrons transferred, four hydrogen ions are translocated across the cytoplasmic membrane), and thus conserves the redox energy in a proton gradient (By similarity)	[C]: Energy production and conversion	METABOLISM	485918.Cpin_7017	3.5e-42	52.69	98.8	176
geneset000158699	COG0526	Thioredoxin	[O]: Posttranslational modification, protein turnover, chaperones	CELLULAR PROCESSES AND SIGNALING	714943.Mucpa_1060	9.2e-54	36.39	96.02	216
geneset000158700	COG0542	ATP-dependent CLP protease ATP-binding subunit	[O]: Posttranslational modification, protein turnover, chaperones	CELLULAR PROCESSES AND SIGNALING	485918.Cpin_4001	0	66.47	99.65	1122
geneset000158703	COG0587	DNA polymerase III (alpha subunit)	[L]: Replication, recombination and repair	INFORMATION STORAGE AND PROCESSING	700598.Niako_1024	8.2e-183	61.84	99.8	645
geneset000158704	COG0217	transcriptional regulatory protein	[K]: Transcription	INFORMATION STORAGE AND PROCESSING	700598.Niako_0294	9.7e-86	68.05	100	322
geneset000158706	COG0587	DNA polymerase III (alpha subunit)	[L]: Replication, recombination and repair	INFORMATION STORAGE AND PROCESSING	572544.Ilyop_1472	6.8e-55	65.84	88.46	219
geneset000158709	COG0841	acriflavin resistance protein	[P]: Inorganic ion transport and metabolism	METABOLISM	998088.B565_0019	4.6e-114	95.95	100	416
geneset000158714	COG3488	Thiol oxidoreductase	[C]: Energy production and conversion	METABOLISM	349102.Rsph17025_3025	1.4e-43	70.77	61.03	181
geneset000158716	NOG54051	paraoxonase	[G]: Carbohydrate transport and metabolism	METABOLISM	7955.ENSDARP00000025522	2.6e-14	88.1	66.67	82
geneset000158719	COG4166	Extracellular solute-binding protein, family 5	[E]: Amino acid transport and metabolism	METABOLISM	469595.CSAG_02041	1.1e-114	99.49	100	417
geneset000158723	COG0228	30s ribosomal protein S16	[J]: Translation, ribosomal structure and biogenesis	INFORMATION STORAGE AND PROCESSING	224326.BB_0695	2.8e-10	71.11	100	68
geneset000158724	NOG04386	K02157 axin 1	[K]: Transcription	INFORMATION STORAGE AND PROCESSING	7955.ENSDARP00000036978	2.2e-24	96.55	69.88	116
geneset000158726	COG0008	Catalyzes the attachment of glutamate to tRNA(Glu) in a two-step reaction glutamate is first activated by ATP to form Glu-AMP and then transferred to the acceptor end of tRNA(Glu) (By similarity)	[J]: Translation, ribosomal structure and biogenesis	INFORMATION STORAGE AND PROCESSING	445972.ANACOL_01721	4.9e-214	74.47	100	749
geneset000158727	COG0008	Catalyzes the attachment of glutamate to tRNA(Glu) in a two-step reaction glutamate is first activated by ATP to form Glu-AMP and then transferred to the acceptor end of tRNA(Glu) (By similarity)	[J]: Translation, ribosomal structure and biogenesis	INFORMATION STORAGE AND PROCESSING	445972.ANACOL_01720	2e-181	61.98	100	641
geneset000158729	NOG00097	(ABC) transporter	[E]: Amino acid transport and metabolism	METABOLISM	272942.RCAP_rcc01893	1.6e-20	93.33	64.52	104
geneset000158730	COG3051	citrate lyase, alpha	[C]: Energy production and conversion	METABOLISM	212717.CTC02466	1.2e-10	74.36	88.64	70
geneset000158731	NOG10797	SEC16 homolog A (S. cerevisiae)	[U]: Intracellular trafficking, secretion, and vesicular transport	CELLULAR PROCESSES AND SIGNALING	69293.ENSGACP00000021223	1e-06	44.9	98.94	58
geneset000158736	COG2801	Retrotransposon protein	[L]: Replication, recombination and repair	INFORMATION STORAGE AND PROCESSING	7955.ENSDARP00000109033	1.8e-69	54.59	90.51	268
geneset000158738	COG0129	Dihydroxy-acid dehydratase	[E]: Amino acid transport and metabolism	METABOLISM	998088.B565_3838	5.8e-135	89.89	98.89	485
geneset000158739	COG0515	Serine Threonine protein kinase	[T]: Signal transduction mechanisms	CELLULAR PROCESSES AND SIGNALING	445972.ANACOL_03665	1.4e-33	31.88	98.97	149
geneset000158740	NOG127998	--	[R]: General function prediction only	POORLY CHARACTERIZED	7029.ACYPI004876-PA	7.8e-15	35.04	95.83	85
geneset000158741	COG3325	chitinase	[G]: Carbohydrate transport and metabolism	METABOLISM	457396.CSBG_02973	9.6e-22	38.29	94.29	109
geneset000158744	NOG00099	TonB-dependent receptor Plug	[P]: Inorganic ion transport and metabolism	METABOLISM	742767.HMPREF9456_02775	5e-38	47.87	91.13	163
geneset000158745	NOG08892	--	[S]: Function unknown	POORLY CHARACTERIZED	7955.ENSDARP00000125536	3.2e-47	88.77	100	193
geneset000158746	COG0241	D,d-heptose 1,7-bisphosphate phosphatase	[E]: Amino acid transport and metabolism	METABOLISM	382245.ASA_2104	3.3e-137	96.71	100	493
geneset000158751	NOG01441	tonB-dependent Receptor	[P]: Inorganic ion transport and metabolism	METABOLISM	700598.Niako_0323	4e-67	40	98.33	260
geneset000158752	COG0507	exodeoxyribonuclease v alpha	[L]: Replication, recombination and repair	INFORMATION STORAGE AND PROCESSING	552398.HMPREF0866_01885	1.9e-114	48.71	100	418
geneset000158753	COG0041	Catalyzes the conversion of N5-carboxyaminoimidazole ribonucleotide (N5-CAIR) to 4-carboxy-5-aminoimidazole ribonucleotide (CAIR) (By similarity)	[F]: Nucleotide transport and metabolism	METABOLISM	878320.AcavA_010100000614	8.2e-48	89.81	100	194
geneset000158756	COG0484	ATP binding to DnaK triggers the release of the substrate protein, thus completing the reaction cycle. Several rounds of ATP-dependent interactions between DnaJ, DnaK and GrpE are required for fully efficient folding. Also involved, together with DnaK and GrpE, in the DNA replication of plasmids through activation of initiation proteins (By similarity)	[O]: Posttranslational modification, protein turnover, chaperones	CELLULAR PROCESSES AND SIGNALING	519441.Smon_1356	3.8e-07	68.57	77.78	58
geneset000158757	COG2801	Retrotransposon protein	[L]: Replication, recombination and repair	INFORMATION STORAGE AND PROCESSING	400682.PAC_15708125	3.9e-47	44.2	95.22	193
geneset000158759	COG0514	atp-dependent dna helicase	[L]: Replication, recombination and repair	INFORMATION STORAGE AND PROCESSING	998088.B565_0139	1.9e-13	100	87.8	79
geneset000158760	COG3212	Peptidase propeptide and YpeB domain protein	[S]: Function unknown	POORLY CHARACTERIZED	658659.HMPREF0983_03605	8.3e-37	42.86	74.43	159
geneset000158762	COG0598	magnesium and cobalt transport protein CorA	[P]: Inorganic ion transport and metabolism	METABOLISM	658086.HMPREF0994_05462	7.5e-57	37.76	92.45	226
geneset000158763	NOG19378	--	[S]: Function unknown	POORLY CHARACTERIZED	345219.Bcoa_2051	9e-114	47.48	96.98	416
geneset000158765	COG0507	exodeoxyribonuclease v alpha	[L]: Replication, recombination and repair	INFORMATION STORAGE AND PROCESSING	7955.ENSDARP00000059705	6e-52	65.28	92.86	209
geneset000158766	NOG01781	Histidine kinase	[T]: Signal transduction mechanisms	CELLULAR PROCESSES AND SIGNALING	887325.HMPREF0381_1803	2.9e-79	34.99	98.04	301
geneset000158767	NOG07089	Two component transcriptional regulator, winged helix family	[T]: Signal transduction mechanisms	CELLULAR PROCESSES AND SIGNALING	509191.AcelC_020100023614	2e-67	56.11	94.44	261
geneset000158768	COG1454	alcohol dehydrogenase	[C]: Energy production and conversion	METABOLISM	537013.CLOSTMETH_03375	7.3e-135	63.05	86.1	486
geneset000158769	COG0252	L-asparaginase	[E]: Amino acid transport and metabolism	METABOLISM	888060.HMPREF9081_0116	1.7e-50	40.2	98.68	205
geneset000158770	COG1893	Catalyzes the NADPH-dependent reduction of ketopantoate into pantoic acid (By similarity)	[H]: Coenzyme transport and metabolism	METABOLISM	245014.CK3_33260	9.8e-32	39.88	100	142
geneset000158771	COG1176	Binding-protein-dependent transport systems, inner membrane component	[P]: Inorganic ion transport and metabolism	METABOLISM	318586.Pden_1022	1.2e-11	81.82	73.33	73
geneset000158772	NOG05589	Binding-protein-dependent transport systems inner membrane component	[P]: Inorganic ion transport and metabolism	METABOLISM	318586.Pden_1023	1.7e-64	82.55	99.33	250
geneset000158776	NOG19349	Glycosyl Transferase	[M]: Cell wall/membrane/envelope biogenesis	CELLULAR PROCESSES AND SIGNALING	869209.Tresu_0557	4.3e-16	51.09	96.84	89
geneset000158778	COG2801	Retrotransposon protein	[L]: Replication, recombination and repair	INFORMATION STORAGE AND PROCESSING	7955.ENSDARP00000110408	3.4e-21	78.69	83.56	105
geneset000158779	COG1123	(ABC) transporter	[R]: General function prediction only	POORLY CHARACTERIZED	314262.MED193_21431	1.6e-12	71.43	62.5	77
geneset000158785	COG0582	Integrase	[L]: Replication, recombination and repair	INFORMATION STORAGE AND PROCESSING	469616.FMAG_00575	3.6e-42	58.04	84.62	176
geneset000158786	COG4886	leucine Rich Repeat	[S]: Function unknown	POORLY CHARACTERIZED	998088.B565_2234	4.1e-86	94.19	100	322
geneset000158787	COG0587	DNA polymerase III (alpha subunit)	[L]: Replication, recombination and repair	INFORMATION STORAGE AND PROCESSING	382245.ASA_3145	2e-55	100	67.52	220
geneset000158790	COG0106	phosphoribosylformimino-5-aminoimidazole carboxamide ribotide isomerase	[E]: Amino acid transport and metabolism	METABOLISM	211586.SO_2069	6.1e-23	96.43	77.78	111
geneset000158792	COG0507	exodeoxyribonuclease v alpha	[L]: Replication, recombination and repair	INFORMATION STORAGE AND PROCESSING	69293.ENSGACP00000001104	2.5e-17	59.04	60.14	94
geneset000158793	COG0642	Histidine kinase	[T]: Signal transduction mechanisms	CELLULAR PROCESSES AND SIGNALING	365046.Rta_23475	7.6e-77	67.12	100	292
geneset000158795	COG1020	non-ribosomal peptide synthetase	[Q]: Secondary metabolites biosynthesis, transport and catabolism	METABOLISM	272559.BF3115	2.5e-10	53.33	88.24	69
geneset000158796	NOG35916	--	[S]: Function unknown	POORLY CHARACTERIZED	525898.Sdel_1782	2e-18	33.33	98.73	97
geneset000158797	NOG06253	Coagulation factor 5 8 type domain protein	[G]: Carbohydrate transport and metabolism	METABOLISM	694427.Palpr_2003	1.3e-229	64.17	98.28	801
geneset000158798	COG5368	Pfam:DUF2329	[S]: Function unknown	POORLY CHARACTERIZED	435591.BDI_3066	1.4e-181	69.44	97.36	641
geneset000158799	COG1472	hydrolase family 3	[G]: Carbohydrate transport and metabolism	METABOLISM	553177.CAPSP0001_1152	2.1e-75	62.44	88.98	287
geneset000158800	COG1362	M18 family aminopeptidase	[E]: Amino acid transport and metabolism	METABOLISM	411467.BACCAP_03893	9.3e-149	55.58	98.7	532
geneset000158803	NOG08712	RNA-directed DNA polymerase from mobile element jockey-like	[S]: Function unknown	POORLY CHARACTERIZED	8083.ENSXMAP00000019498	3.3e-32	56.52	89.84	143
geneset000158805	NOG55671	Gliding motility-associated protein GldC	[S]: Function unknown	POORLY CHARACTERIZED	700598.Niako_6585	3.7e-19	43.14	90.27	99
geneset000158806	COG1610	gatB Yqey	[S]: Function unknown	POORLY CHARACTERIZED	700598.Niako_6586	8.4e-43	68.24	98.67	178
geneset000158808	COG0666	Ankyrin Repeat	[R]: General function prediction only	POORLY CHARACTERIZED	7955.ENSDARP00000112112	5.8e-20	98.04	58.62	102
geneset000158809	COG4268	5-methylcytosine restriction system	[V]: Defense mechanisms	CELLULAR PROCESSES AND SIGNALING	223283.PSPTO_1654	4.3e-53	54.85	97.58	213
geneset000158816	NOG115559	--	[S]: Function unknown	POORLY CHARACTERIZED	998088.B565_1448	2.1e-19	92.86	90.32	99
geneset000158819	NOG13495	Nuclear factor related to kappaB binding protein	[R]: General function prediction only	POORLY CHARACTERIZED	7955.ENSDARP00000108129	9.6e-11	95	68.97	70
geneset000158820	NOG26660	Protein tyrosine kinase	[T]: Signal transduction mechanisms	CELLULAR PROCESSES AND SIGNALING	7955.ENSDARP00000044425	9.6e-26	89.86	100	120
geneset000158823	COG1501	hydrolase, family 31	[G]: Carbohydrate transport and metabolism	METABOLISM	7955.ENSDARP00000116608	6.3e-29	96.72	100	131
geneset000158826	NOG11163	Synaptotagmin-like	[R]: General function prediction only	POORLY CHARACTERIZED	7955.ENSDARP00000047642	4.3e-08	88.24	46.58	62
geneset000158828	NOG104742	--	[S]: Function unknown	POORLY CHARACTERIZED	645991.Sgly_0039	2.2e-19	76.12	75	100
geneset000158829	NOG75601	--	[S]: Function unknown	POORLY CHARACTERIZED	622312.ROSEINA2194_01266	1.2e-32	57.38	95.31	144
geneset000158830	COG0739	peptidase'	[M]: Cell wall/membrane/envelope biogenesis	CELLULAR PROCESSES AND SIGNALING	138119.DSY0034	8.8e-43	93.48	100	177
geneset000158832	NOG00809	Outer membrane efflux protein	[M]: Cell wall/membrane/envelope biogenesis	CELLULAR PROCESSES AND SIGNALING	457424.BFAG_02193	4.2e-10	50.79	94.03	68
geneset000158834	COG1131	(ABC) transporter	[V]: Defense mechanisms	CELLULAR PROCESSES AND SIGNALING	742767.HMPREF9456_01125	2.4e-116	65.9	98.39	424
geneset000158835	COG1131	(ABC) transporter	[V]: Defense mechanisms	CELLULAR PROCESSES AND SIGNALING	411901.BACCAC_00953	3.6e-107	77.78	97.2	393
geneset000158836	NOG05511	(ABC) transporter	[R]: General function prediction only	POORLY CHARACTERIZED	742766.HMPREF9455_02142	4.9e-65	51.82	99.27	253
geneset000158837	COG3567	Phage-associated protein, HI1409 family	[S]: Function unknown	POORLY CHARACTERIZED	546268.NEISUBOT_05162	3.3e-26	48.95	69.31	124
geneset000158838	NOG98378	Domain of unknown function (DUF3284)	[S]: Function unknown	POORLY CHARACTERIZED	658659.HMPREF0983_02631	1.1e-15	33.1	98.63	88
geneset000158840	NOG78890	pts system	[G]: Carbohydrate transport and metabolism	METABOLISM	1041504.RATSFB_0821	3.6e-29	67	98.04	132
geneset000158845	COG4974	Site-specific tyrosine recombinase, which acts by catalyzing the cutting and rejoining of the recombining DNA molecules. The XerC-XerD complex is essential to convert dimers of the bacterial chromosome into monomers to permit their segregation at cell division. It also contributes to the segregational stability of plasmids (By similarity)	[L]: Replication, recombination and repair	INFORMATION STORAGE AND PROCESSING	485918.Cpin_4785	1.9e-17	41.22	94.12	94
geneset000158851	NOG02455	Glycosyl Hydrolase Family 88	[R]: General function prediction only	POORLY CHARACTERIZED	226186.BT_3348	7.1e-129	56.57	98.01	466
geneset000158852	NOG02359	Transporter	[G]: Carbohydrate transport and metabolism	METABOLISM	714943.Mucpa_3652	1.1e-157	62.17	98.23	562
geneset000158853	COG0800	Aldolase	[G]: Carbohydrate transport and metabolism	METABOLISM	742767.HMPREF9456_02561	6.8e-25	57.45	95.92	118
geneset000158855	COG3119	Sulfatase	[P]: Inorganic ion transport and metabolism	METABOLISM	693979.Bache_0826	2.6e-06	45.59	64.76	57
geneset000158856	COG0792	UPF0102 protein	[L]: Replication, recombination and repair	INFORMATION STORAGE AND PROCESSING	700598.Niako_0418	7.9e-21	46.61	90.08	105
geneset000158857	NOG62641	--	[S]: Function unknown	POORLY CHARACTERIZED	314278.NB231_02858	1.4e-07	30.36	90.66	62
geneset000158858	COG4105	Part of the outer membrane protein assembly complex, which is involved in assembly and insertion of beta-barrel proteins into the outer membrane	[M]: Cell wall/membrane/envelope biogenesis	CELLULAR PROCESSES AND SIGNALING	485918.Cpin_6968	9.3e-35	33.8	100	152
geneset000158859	NOG56776	RNA polymerase Rpb6	[S]: Function unknown	POORLY CHARACTERIZED	700598.Niako_5111	6.3e-19	48.57	93.75	99
geneset000158860	COG1249	dihydrolipoyl dehydrogenase	[C]: Energy production and conversion	METABOLISM	700598.Niako_4385	3.5e-44	76.99	96.58	183
geneset000158862	COG0553	helicase	[L]: Replication, recombination and repair	INFORMATION STORAGE AND PROCESSING	223926.VP2682	3e-14	92.5	56.34	82
geneset000158864	COG1012	Dehydrogenase	[C]: Energy production and conversion	METABOLISM	536233.CLO_2329	5.3e-50	51.87	98.94	203
geneset000158866	COG0766	Cell wall formation. Adds enolpyruvyl to UDP-N- acetylglucosamine (By similarity)	[M]: Cell wall/membrane/envelope biogenesis	CELLULAR PROCESSES AND SIGNALING	380703.AHA_3935	4.8e-31	93.15	97.33	138
geneset000158867	COG2089	synthase	[M]: Cell wall/membrane/envelope biogenesis	CELLULAR PROCESSES AND SIGNALING	316275.VSAL_I3011	8.1e-14	82.22	88.24	80
geneset000158868	NOG19902	ADAM metallopeptidase with thrombospondin type 1 motif, 5	[O]: Posttranslational modification, protein turnover, chaperones	CELLULAR PROCESSES AND SIGNALING	8128.ENSONIP00000015301	2.2e-56	67.08	80.1	224
geneset000158876	COG0224	Produces ATP from ADP in the presence of a proton gradient across the membrane. The gamma chain is believed to be important in regulating ATPase activity and the flow of protons through the CF(0) complex (By similarity)	[C]: Energy production and conversion	METABOLISM	700598.Niako_5273	1e-08	55.56	96.92	64
geneset000158878	COG0508	Dehydrogenase	[C]: Energy production and conversion	METABOLISM	7955.ENSDARP00000093629	6.5e-11	86.67	67.16	71
geneset000158881	COG0488	(ABC) transporter	[R]: General function prediction only	POORLY CHARACTERIZED	388413.ALPR1_15229	8.8e-62	47.79	97.83	242
geneset000158882	COG0210	helicase	[L]: Replication, recombination and repair	INFORMATION STORAGE AND PROCESSING	700598.Niako_6274	5.8e-205	54.53	100	719
geneset000158884	NOG06623	(LipO)protein	[S]: Function unknown	POORLY CHARACTERIZED	998088.B565_1414	2.3e-184	94.74	98.84	650
geneset000158885	COG4646	helicase	[L]: Replication, recombination and repair	INFORMATION STORAGE AND PROCESSING	411471.SUBVAR_04459	5.8e-61	70.99	97.01	239
geneset000158886	NOG05609	prostaglandin E receptor 1 (subtype EP1), 42kDa	[U]: Intracellular trafficking, secretion, and vesicular transport	CELLULAR PROCESSES AND SIGNALING	7955.ENSDARP00000102166	1.1e-64	69.57	79.8	251
geneset000158889	COG0178	The UvrABC repair system catalyzes the recognition and processing of DNA lesions. UvrA is an ATPase and a DNA-binding protein. A damage recognition complex composed of 2 UvrA and 2 UvrB subunits scans DNA for abnormalities. When the presence of a lesion has been verified by UvrB, the UvrA molecules dissociate (By similarity)	[L]: Replication, recombination and repair	INFORMATION STORAGE AND PROCESSING	411467.BACCAP_03563	1.3e-242	72.66	100	844
geneset000158893	NOG09554	Glutamine and serine rich 1	[O]: Posttranslational modification, protein turnover, chaperones	CELLULAR PROCESSES AND SIGNALING	7955.ENSDARP00000103293	1.3e-10	70.91	91.67	70
geneset000158895	COG1619	Peptidase U61, LD-carboxypeptidase A	[V]: Defense mechanisms	CELLULAR PROCESSES AND SIGNALING	998088.B565_1573	2.5e-188	96.15	100	663
geneset000158897	NOG86176	MotA TolQ ExbB proton channel	[S]: Function unknown	POORLY CHARACTERIZED	573413.Spirs_1133	1.2e-21	37.16	98.82	108
geneset000158899	COG0820	Specifically methylates position 2 of adenine 2503 in 23S rRNA and position 2 of adenine 37 in tRNAs	[J]: Translation, ribosomal structure and biogenesis	INFORMATION STORAGE AND PROCESSING	246199.CUS_4412	2.1e-55	66.26	100	220
geneset000158900	NOG96461	--	[S]: Function unknown	POORLY CHARACTERIZED	8090.ENSORLP00000023869	5.6e-06	30.26	92.31	55
geneset000158901	COG2985	transport protein	[P]: Inorganic ion transport and metabolism	METABOLISM	435590.BVU_3112	3.4e-50	47.22	90.04	204
geneset000158902	COG3909	cytochrome C	[C]: Energy production and conversion	METABOLISM	398578.Daci_0404	1.5e-39	63.04	91.39	167
geneset000158903	COG2759	formyltetrahydrofolate synthetase	[F]: Nucleotide transport and metabolism	METABOLISM	290402.Cbei_0101	1.4e-84	64.61	99.58	318
geneset000158904	COG0084	tatd family	[L]: Replication, recombination and repair	INFORMATION STORAGE AND PROCESSING	945543.VIBR0546_10524	1.5e-58	44.62	96.17	231
geneset000158905	NOG80852	--	[S]: Function unknown	POORLY CHARACTERIZED	525257.HMPREF0204_11823	2e-08	33.33	81.06	64
geneset000158906	COG0777	Component of the acetyl coenzyme A carboxylase (ACC) complex. Biotin carboxylase (BC) catalyzes the carboxylation of biotin on its carrier protein (BCCP) and then the CO(2) group is transferred by the transcarboxylase to acetyl-CoA to form malonyl- CoA (By similarity)	[I]: Lipid transport and metabolism	METABOLISM	700598.Niako_0891	4.8e-26	76.32	98.7	122
geneset000158907	COG0481	Required for accurate and efficient protein synthesis under certain stress conditions. May act as a fidelity factor of the translation reaction, by catalyzing a one-codon backward translocation of tRNAs on improperly translocated ribosomes. Back- translocation proceeds from a post-translocation (POST) complex to a pre-translocation (PRE) complex, thus giving elongation factor G a second chance to translocate the tRNAs correctly. Binds to ribosomes in a GTP-dependent manner (By similarity)	[M]: Cell wall/membrane/envelope biogenesis	CELLULAR PROCESSES AND SIGNALING	700598.Niako_2553	1.1e-22	89.83	98.33	110
geneset000158910	NOG121029	--	[S]: Function unknown	POORLY CHARACTERIZED	411469.EUBHAL_02031	3.8e-135	51.24	100	487
geneset000158918	NOG28273	Visual pigments are the light-absorbing molecules that mediate vision. They consist of an apoprotein, opsin, covalently linked to cis-retinal	[T]: Signal transduction mechanisms	CELLULAR PROCESSES AND SIGNALING	7955.ENSDARP00000000979	3.2e-18	84.31	100	95
geneset000158920	COG1314	Preprotein translocase subunit SecG	[U]: Intracellular trafficking, secretion, and vesicular transport	CELLULAR PROCESSES AND SIGNALING	382245.ASA_1005	1.1e-07	100	87.18	60
geneset000158925	COG1960	acyl-CoA dehydrogenase	[I]: Lipid transport and metabolism	METABOLISM	7955.ENSDARP00000067559	3.8e-14	84.78	66.67	82
geneset000158926	COG2209	NQR complex catalyzes the reduction of ubiquinone-1 to ubiquinol by two successive reactions, coupled with the transport of Na( ) ions from the cytoplasm to the periplasm. NqrA to NqrE are probably involved in the second step, the conversion of ubisemiquinone to ubiquinol (By similarity)	[C]: Energy production and conversion	METABOLISM	878320.AcavA_010100007932	2.5e-51	99.04	80.62	206
geneset000158932	COG0286	type I restriction-modification system	[V]: Defense mechanisms	CELLULAR PROCESSES AND SIGNALING	411459.RUMOBE_02297	5.7e-91	93.14	100	339
geneset000158934	NOG00011	Histidine kinase	[T]: Signal transduction mechanisms	CELLULAR PROCESSES AND SIGNALING	445972.ANACOL_00459	1.6e-82	37.76	98.56	312
geneset000158935	NOG07089	Two component transcriptional regulator, winged helix family	[T]: Signal transduction mechanisms	CELLULAR PROCESSES AND SIGNALING	411467.BACCAP_00632	7.1e-86	65.93	75.25	322
geneset000158937	COG2107	periplasmic solute-binding protein	[R]: General function prediction only	POORLY CHARACTERIZED	762903.Pedsa_2887	5e-46	55.9	100	189
geneset000158938	COG0775	Catalyzes the irreversible cleavage of the glycosidic bond in both 5'-methylthioadenosine (MTA) and S- adenosylhomocysteine (SAH AdoHcy) to adenine and the corresponding thioribose, 5'-methylthioribose and S-ribosylhomocysteine, respectively (By similarity)	[F]: Nucleotide transport and metabolism	METABOLISM	700598.Niako_5078	1e-28	41.63	89.09	132
geneset000158944	NOG167647	--	[S]: Function unknown	POORLY CHARACTERIZED	272563.CD2346	2.4e-15	29.95	93.41	87
geneset000158945	COG1217	gtp-binding protein typa	[T]: Signal transduction mechanisms	CELLULAR PROCESSES AND SIGNALING	213810.RUM_03070	2.4e-258	72.88	99.17	896
geneset000158946	COG0251	Endoribonuclease LPSP	[J]: Translation, ribosomal structure and biogenesis	INFORMATION STORAGE AND PROCESSING	499229.TepRe1_0161	4.6e-34	57.94	100	149
geneset000158951	NOG43025	Reverse transcriptase (RNA-dependent DNA polymerase)	[S]: Function unknown	POORLY CHARACTERIZED	7955.ENSDARP00000111177	3.9e-20	33.33	98.21	103
geneset000158956	NOG04362	Membrane	[S]: Function unknown	POORLY CHARACTERIZED	485918.Cpin_5804	1.1e-112	32.36	98.09	413
geneset000158957	COG0188	DNA gyrase negatively supercoils closed circular double- stranded DNA in an ATP-dependent manner and also catalyzes the interconversion of other topological isomers of double-stranded DNA rings, including catenanes and knotted rings (By similarity)	[L]: Replication, recombination and repair	INFORMATION STORAGE AND PROCESSING	700598.Niako_0888	0	64.05	98.79	1090
geneset000158958	NOG130585	--	[S]: Function unknown	POORLY CHARACTERIZED	1034807.FBFL15_1075	3.7e-72	49.48	91.11	277
geneset000158960	COG1434	conserved protein	[S]: Function unknown	POORLY CHARACTERIZED	658086.HMPREF0994_00118	8.1e-20	35.29	90.29	102
geneset000158961	COG0488	(ABC) transporter	[R]: General function prediction only	POORLY CHARACTERIZED	552398.HMPREF0866_00772	5.8e-81	49.38	97.86	306
geneset000158962	COG2605	Ghmp kinase	[R]: General function prediction only	POORLY CHARACTERIZED	354242.Cjejjejuni_010100007485	2.5e-24	77.61	90.54	116
geneset000158963	COG0542	ATP-dependent CLP protease ATP-binding subunit	[O]: Posttranslational modification, protein turnover, chaperones	CELLULAR PROCESSES AND SIGNALING	700598.Niako_4725	5.2e-178	56.92	100	629
geneset000158965	COG0457	repeat-containing protein	[R]: General function prediction only	POORLY CHARACTERIZED	7955.ENSDARP00000104870	1.9e-15	60.56	100	87
geneset000158972	NOG01706	myosin, heavy chain	[Z]: Cytoskeleton	CELLULAR PROCESSES AND SIGNALING	7955.ENSDARP00000051359	1.2e-30	93.83	100	137
geneset000158976	NOG43025	Reverse transcriptase (RNA-dependent DNA polymerase)	[S]: Function unknown	POORLY CHARACTERIZED	7955.ENSDARP00000108964	4.6e-129	56.07	95.72	466
geneset000158977	COG0582	Integrase	[L]: Replication, recombination and repair	INFORMATION STORAGE AND PROCESSING	469617.FUAG_01827	5e-27	54.37	88.79	125
geneset000158980	COG1073	Hydrolase	[R]: General function prediction only	POORLY CHARACTERIZED	7955.ENSDARP00000121203	1.8e-18	78.18	87.3	96
geneset000158982	NOG177867	--	[S]: Function unknown	POORLY CHARACTERIZED	714943.Mucpa_1127	1.5e-10	41.49	57.42	71
geneset000158983	COG3417	Regulator of peptidoglycan synthesis that is essential for the function of penicillin-binding protein 1B (PBP1b) (By similarity)	[R]: General function prediction only	POORLY CHARACTERIZED	391596.PBAL39_11270	2.3e-13	50.63	93.98	80
geneset000158986	NOG14570	Testis expressed 10	[S]: Function unknown	POORLY CHARACTERIZED	7955.ENSDARP00000072745	2.5e-10	76.19	61.76	69
geneset000158987	COG0852	NDH-1 shuttles electrons from NADH, via FMN and iron- sulfur (Fe-S) centers, to quinones in the respiratory chain. The immediate electron acceptor for the enzyme in this species is believed to be ubiquinone. Couples the redox reaction to proton translocation (for every two electrons transferred, four hydrogen ions are translocated across the cytoplasmic membrane), and thus conserves the redox energy in a proton gradient (By similarity)	[C]: Energy production and conversion	METABOLISM	4081.Solyc01g007290.1.1	8.1e-87	90.51	94.61	325
geneset000158988	COG0286	type I restriction-modification system	[V]: Defense mechanisms	CELLULAR PROCESSES AND SIGNALING	411468.CLOSCI_03290	1.3e-121	76.92	99.27	441
geneset000158989	COG0732	restriction modification system DNA specificity	[V]: Defense mechanisms	CELLULAR PROCESSES AND SIGNALING	742766.HMPREF9455_00836	3.9e-39	43.97	99.56	167
geneset000158991	COG3096	Plays a central role in chromosome condensation, segregation and cell cycle progression. Functions as a homodimer, which is essential for chromosome partition. Involved in negative DNA supercoiling in vivo, and by this means organize and compact chromosomes. May achieve or facilitate chromosome segregation by condensation DNA from both sides of a centrally located replisome during cell division (By similarity)	[D]: Cell cycle control, cell division, chromosome partitioning	CELLULAR PROCESSES AND SIGNALING	382245.ASA_2227	2e-102	96.33	88.26	377
geneset000158995	NOG81143	--	[S]: Function unknown	POORLY CHARACTERIZED	402612.FP0987	1.4e-27	47.98	99.53	128
geneset000158998	NOG10062	ATP-dependent OLD family endonuclease	[S]: Function unknown	POORLY CHARACTERIZED	420662.Mpe_A2994	8.1e-06	65.79	97.44	53
geneset000158999	COG2373	alpha-2-macroglobulin domain protein	[R]: General function prediction only	POORLY CHARACTERIZED	380703.AHA_1692	2.1e-99	98.38	100	367
geneset000159002	COG0550	Releases the supercoiling and torsional tension of DNA, which is introduced during the DNA replication and transcription, by transiently cleaving and rejoining one strand of the DNA duplex. Introduces a single-strand break via transesterification at a target site in duplex DNA. The scissile phosphodiester is attacked by the catalytic tyrosine of the enzyme, resulting in the formation of a DNA-(5'-phosphotyrosyl)-enzyme intermediate and the expulsion of a 3'-OH DNA strand. The free DNA strand then undergoes passage around the unbroken strand, thus removing DNA supercoils. Finally, in the religation step, the DNA 3'-OH attacks the covalent intermediate to expel the active-site tyrosine and restore the DNA phosphodiester backbone (By similarity)	[L]: Replication, recombination and repair	INFORMATION STORAGE AND PROCESSING	663278.Ethha_1903	6.1e-32	60.38	100	142
geneset000159008	COG0774	involved in the biosynthesis of lipid A, a phosphorylated glycolipid that anchors the lipopolysaccharide to the outer membrane of the cell (By similarity)	[M]: Cell wall/membrane/envelope biogenesis	CELLULAR PROCESSES AND SIGNALING	435590.BVU_0098	8.2e-225	89.29	87.68	785
geneset000159011	COG5077	ubiquitin carboxyl-terminal hydrolase	[O]: Posttranslational modification, protein turnover, chaperones	CELLULAR PROCESSES AND SIGNALING	7955.ENSDARP00000109728	3.5e-60	99.08	92.37	236
geneset000159018	NOG01378	T-cell lymphoma invasion and metastasis	[T]: Signal transduction mechanisms	CELLULAR PROCESSES AND SIGNALING	7955.ENSDARP00000084127	2.7e-16	71.23	70.59	90
geneset000159019	COG4878	Uncharacterized protein conserved in bacteria (DUF2194)	[S]: Function unknown	POORLY CHARACTERIZED	572544.Ilyop_1250	3.6e-33	46.98	97.39	146
geneset000159023	NOG19802	TraG family	[U]: Intracellular trafficking, secretion, and vesicular transport	CELLULAR PROCESSES AND SIGNALING	762982.HMPREF9442_02036	3.1e-47	100	71.94	193
geneset000159025	NOG143929	L1 transposable element	[S]: Function unknown	POORLY CHARACTERIZED	8090.ENSORLP00000020874	3.2e-08	42.31	80.65	63
geneset000159027	COG1479	conserved protein	[S]: Function unknown	POORLY CHARACTERIZED	331678.Cphamn1_1158	1.4e-120	76.81	100	438
geneset000159028	NOG134344	annexin A5	[R]: General function prediction only	POORLY CHARACTERIZED	7955.ENSDARP00000033328	1.4e-12	94.87	84.78	76
geneset000159029	COG1902	NADH flavin oxidoreductase, NADH oxidase	[C]: Energy production and conversion	METABOLISM	382245.ASA_0950	1.8e-98	94.27	100	364
geneset000159030	COG0270	Cytosine-specific methyltransferase	[L]: Replication, recombination and repair	INFORMATION STORAGE AND PROCESSING	645991.Sgly_0047	1.4e-34	56.64	73.8	151
geneset000159031	COG2801	Retrotransposon protein	[L]: Replication, recombination and repair	INFORMATION STORAGE AND PROCESSING	7955.ENSDARP00000109033	4.1e-14	61.02	60.82	82
geneset000159034	NOG00966	Ragb susd domain-containing protein	[S]: Function unknown	POORLY CHARACTERIZED	760192.Halhy_0390	1.4e-71	35.45	96.23	276
geneset000159035	NOG00099	TonB-dependent receptor Plug	[P]: Inorganic ion transport and metabolism	METABOLISM	457424.BFAG_03419	9.2e-252	51.82	92.26	875
geneset000159036	NOG46471	Reverse transcriptase (RNA-dependent DNA polymerase)	[S]: Function unknown	POORLY CHARACTERIZED	9796.ENSECAP00000002971	6.8e-23	41.18	97.81	112
geneset000159037	COG1793	DNA ligase	[L]: Replication, recombination and repair	INFORMATION STORAGE AND PROCESSING	9103.ENSMGAP00000018495	2.1e-08	90	63.83	62
geneset000159046	NOG06397	polysulphide reductase NrfD	[S]: Function unknown	POORLY CHARACTERIZED	485918.Cpin_0527	2.9e-114	65.03	97.45	417
geneset000159047	NOG00548	Quinol cytochrome c oxidoreductase membrane protein	[S]: Function unknown	POORLY CHARACTERIZED	700598.Niako_6471	1.4e-45	45.64	98.98	188
geneset000159049	NOG04533	quinol cytochrome c oxidoreductase quinone-binding subunit 2	[S]: Function unknown	POORLY CHARACTERIZED	700598.Niako_6473	1.6e-88	42.65	98.78	332
geneset000159051	COG3843	relaxase Mobilization nuclease domain protein	[U]: Intracellular trafficking, secretion, and vesicular transport	CELLULAR PROCESSES AND SIGNALING	768066.HELO_3297	1.9e-51	65.73	65	208
geneset000159052	COG0365	Catalyzes the conversion of acetate into acetyl-CoA (AcCoA), an essential intermediate at the junction of anabolic and catabolic pathways. AcsA undergoes a two-step reaction. In the first half reaction, AcsA combines acetate with ATP to form acetyl-adenylate (AcAMP) intermediate. In the second half reaction, it can then transfer the acetyl group from AcAMP to the sulfhydryl group of CoA, forming the product AcCoA (By similarity)	[I]: Lipid transport and metabolism	METABOLISM	412597.PaTRP_010100012244	3.6e-83	79.79	100	313
geneset000159053	NOG214509	--	[S]: Function unknown	POORLY CHARACTERIZED	679901.Mzhil_0130	2e-08	29.44	90.41	65
geneset000159054	COG0337	3-dehydroquinate synthase	[E]: Amino acid transport and metabolism	METABOLISM	700598.Niako_4505	1.4e-64	39.88	96.77	252
geneset000159058	COG0296	Catalyzes the formation of the alpha-1,6-glucosidic linkages in glycogen by scission of a 1,4-alpha-linked oligosaccharide from growing alpha-1,4-glucan chains and the subsequent attachment of the oligosaccharide to the alpha-1,6 position (By similarity)	[G]: Carbohydrate transport and metabolism	METABOLISM	709991.Odosp_0292	9e-116	65.25	98.71	422
geneset000159059	COG0300	Dehydrogenase reductase	[R]: General function prediction only	POORLY CHARACTERIZED	525257.HMPREF0204_13406	2.6e-63	47.13	98.11	247
geneset000159060	COG1428	Deoxynucleoside kinase	[F]: Nucleotide transport and metabolism	METABOLISM	700598.Niako_5473	1.2e-63	57	94.79	248
geneset000159061	NOG25134	TonB system biopolymer transport component	[S]: Function unknown	POORLY CHARACTERIZED	998088.B565_3994	1.2e-99	97.13	87.82	368
geneset000159065	COG0265	serine protease	[O]: Posttranslational modification, protein turnover, chaperones	CELLULAR PROCESSES AND SIGNALING	435590.BVU_2737	1.4e-14	65.22	90.79	84
geneset000159069	NOG30057	Thiamine monophosphate synthase	[H]: Coenzyme transport and metabolism	METABOLISM	471870.BACINT_00065	2.7e-39	43.15	72.96	167
geneset000159071	NOG68817	SH3 domain binding glutamic acid-rich protein like 3	[O]: Posttranslational modification, protein turnover, chaperones	CELLULAR PROCESSES AND SIGNALING	7955.ENSDARP00000052292	7.9e-23	92.98	79.17	111
geneset000159075	COG2801	Retrotransposon protein	[L]: Replication, recombination and repair	INFORMATION STORAGE AND PROCESSING	400682.PAC_15708125	7.4e-12	30.18	84.57	76
geneset000159077	COG2804	type ii secretion system protein e	[U]: Intracellular trafficking, secretion, and vesicular transport	CELLULAR PROCESSES AND SIGNALING	296591.Bpro_1330	3.2e-84	88.52	100	316
geneset000159082	COG0488	(ABC) transporter	[R]: General function prediction only	POORLY CHARACTERIZED	700598.Niako_2191	1.3e-74	59.8	75.32	285
geneset000159085	COG2801	Retrotransposon protein	[L]: Replication, recombination and repair	INFORMATION STORAGE AND PROCESSING	5306.JGI96337	5.2e-20	57.47	50	103
geneset000159094	COG2801	Retrotransposon protein	[L]: Replication, recombination and repair	INFORMATION STORAGE AND PROCESSING	99883.ENSTNIP00000001050	2.4e-16	63.24	98.55	89
geneset000159096	COG0240	glycerol-3-phosphate dehydrogenase	[C]: Energy production and conversion	METABOLISM	349741.Amuc_0795	6.6e-16	69.84	95.45	88
geneset000159097	COG0729	Surface Antigen	[M]: Cell wall/membrane/envelope biogenesis	CELLULAR PROCESSES AND SIGNALING	595494.Tola_1103	3.3e-09	43.06	67.92	66
geneset000159101	NOG05867	regulatory protein CsrD	[T]: Signal transduction mechanisms	CELLULAR PROCESSES AND SIGNALING	998088.B565_2264	3e-36	100	65.91	156
geneset000159108	NOG69173	RNA polymerase sigma-24 subunit ECF subfamily	[K]: Transcription	INFORMATION STORAGE AND PROCESSING	350688.Clos_0647	5.3e-73	83.83	95.98	279
geneset000159109	COG0572	uridine kinase	[F]: Nucleotide transport and metabolism	METABOLISM	411467.BACCAP_01316	1.4e-49	37.42	100	202
geneset000159110	COG1186	Peptide chain release factor 2 directs the termination of translation in response to the peptide chain termination codons UGA and UAA (By similarity)	[J]: Translation, ribosomal structure and biogenesis	INFORMATION STORAGE AND PROCESSING	572544.Ilyop_0348	7.5e-12	91.67	72	74
geneset000159111	COG1607	thioesterase Superfamily protein	[I]: Lipid transport and metabolism	METABOLISM	7955.ENSDARP00000118830	8.7e-08	100	82.05	60
geneset000159116	COG0728	Integral membrane protein (MviN	[R]: General function prediction only	POORLY CHARACTERIZED	345073.VC395_0697	1e-08	86.49	94.87	63
geneset000159117	COG3325	chitinase	[G]: Carbohydrate transport and metabolism	METABOLISM	469595.CSAG_01022	1.9e-88	95.78	100	330
geneset000159118	COG0188	DNA gyrase negatively supercoils closed circular double- stranded DNA in an ATP-dependent manner and also catalyzes the interconversion of other topological isomers of double-stranded DNA rings, including catenanes and knotted rings (By similarity)	[L]: Replication, recombination and repair	INFORMATION STORAGE AND PROCESSING	693746.OBV_00400	3.6e-80	62.45	100	303
geneset000159119	COG4215	(ABC) transporter	[E]: Amino acid transport and metabolism	METABOLISM	998088.B565_1514	1.2e-38	98.73	43.89	165
geneset000159120	NOG07759	Short-chain dehydrogenase reductase Sdr	[R]: General function prediction only	POORLY CHARACTERIZED	272943.RSP_0174	4.3e-06	79.41	97.14	54
geneset000159121	COG0154	Allows the formation of correctly charged Gln-tRNA(Gln) through the transamidation of misacylated Glu-tRNA(Gln) in organisms which lack glutaminyl-tRNA synthetase. The reaction takes place in the presence of glutamine and ATP through an activated gamma-phospho-Glu-tRNA(Gln) (By similarity)	[J]: Translation, ribosomal structure and biogenesis	INFORMATION STORAGE AND PROCESSING	765698.Mesci_3577	2.9e-24	53.7	99.08	116
geneset000159123	NOG72357	Type IV pilus assembly protein	[S]: Function unknown	POORLY CHARACTERIZED	998088.B565_3467	9.6e-155	91.69	100	551
geneset000159128	NOG35452	--	[S]: Function unknown	POORLY CHARACTERIZED	485918.Cpin_6392	6.3e-48	39.49	97.79	196
geneset000159129	COG0378	Facilitates the functional incorporation of the urease nickel metallocenter. This process requires GTP hydrolysis, probably effectuated by UreG (By similarity)	--	----	--	992406.RIA_1326	6.5e-98	77.63	95.8	362
geneset000159130	COG0068	hydrogenase maturation protein Hypf	[O]: Posttranslational modification, protein turnover, chaperones	CELLULAR PROCESSES AND SIGNALING	714943.Mucpa_5242	1.1e-125	51.37	96.48	455
geneset000159133	COG0771	Cell wall formation. Catalyzes the addition of glutamate to the nucleotide precursor UDP-N-acetylmuramoyl-L-alanine (UMA) (By similarity)	[M]: Cell wall/membrane/envelope biogenesis	CELLULAR PROCESSES AND SIGNALING	700598.Niako_7321	6.7e-90	55.59	98.74	336
geneset000159134	COG0472	First step of the lipid cycle reactions in the biosynthesis of the cell wall peptidoglycan (By similarity)	[M]: Cell wall/membrane/envelope biogenesis	CELLULAR PROCESSES AND SIGNALING	700598.Niako_7320	2.6e-121	55.48	100	441
geneset000159135	COG0769	Catalyzes the addition of meso-diaminopimelic acid to the nucleotide precursor UDP-N-acetylmuramoyl-L-alanyl-D-glutamate (UMAG) in the biosynthesis of bacterial cell-wall peptidoglycan (By similarity)	[M]: Cell wall/membrane/envelope biogenesis	CELLULAR PROCESSES AND SIGNALING	700598.Niako_7319	2e-140	53.56	99.78	504
geneset000159138	COG0206	Essential cell division protein that forms a contractile ring structure (Z ring) at the future cell division site. The regulation of the ring assembly controls the timing and the location of cell division. One of the functions of the FtsZ ring is to recruit other cell division proteins to the septum to produce a new cell wall between the dividing cells. Binds GTP and shows GTPase activity (By similarity)	[D]: Cell cycle control, cell division, chromosome partitioning	CELLULAR PROCESSES AND SIGNALING	485918.Cpin_6982	1.6e-86	52.22	56.33	325
geneset000159139	COG0045	Succinyl-CoA synthetase subunit beta	[C]: Energy production and conversion	METABOLISM	700598.Niako_0380	1.9e-158	71.39	99.26	564
geneset000159142	COG0480	Catalyzes the GTP-dependent ribosomal translocation step during translation elongation. During this step, the ribosome changes from the pre-translocational (PRE) to the post- translocational (POST) state as the newly formed A-site-bound peptidyl-tRNA and P-site-bound deacylated tRNA move to the P and E sites, respectively. Catalyzes the coordinated movement of the two tRNA molecules, the mRNA and conformational changes in the ribosome (By similarity)	[J]: Translation, ribosomal structure and biogenesis	INFORMATION STORAGE AND PROCESSING	525282.HMPREF0391_10435	3.7e-12	88.1	57.53	75
geneset000159146	NOG134689	Astacin (Peptidase family M12A)	[O]: Posttranslational modification, protein turnover, chaperones	CELLULAR PROCESSES AND SIGNALING	7955.ENSDARP00000009264	3.2e-60	81.95	95.68	236
geneset000159147	NOG96449	--	[S]: Function unknown	POORLY CHARACTERIZED	8364.ENSXETP00000060464	1.2e-06	39.47	54.68	58
geneset000159149	COG1894	Nadh dehydrogenase	[C]: Energy production and conversion	METABOLISM	290402.Cbei_1773	3.3e-11	80	68.97	72
geneset000159151	COG0606	Mg chelatase subunit ChlI	[O]: Posttranslational modification, protein turnover, chaperones	CELLULAR PROCESSES AND SIGNALING	714943.Mucpa_3173	1.1e-159	66.21	99.1	568
geneset000159152	COG1109	Catalyzes the conversion of glucosamine-6-phosphate to glucosamine-1-phosphate (By similarity)	[G]: Carbohydrate transport and metabolism	METABOLISM	700598.Niako_2205	3.9e-197	58.41	99.83	693
geneset000159153	COG1555	Competence protein	[L]: Replication, recombination and repair	INFORMATION STORAGE AND PROCESSING	649349.Lbys_0659	6.4e-22	35.29	77.1	110
geneset000159154	COG0815	Transfers the fatty acyl group on membrane lipoproteins (By similarity)	[M]: Cell wall/membrane/envelope biogenesis	CELLULAR PROCESSES AND SIGNALING	485918.Cpin_6937	1.4e-72	32.74	99.67	279
geneset000159155	COG0423	Catalyzes the attachment of glycine to tRNA(Gly) (By similarity)	[J]: Translation, ribosomal structure and biogenesis	INFORMATION STORAGE AND PROCESSING	700598.Niako_5647	6.4e-149	82.03	95.33	532
geneset000159156	NOG63031	acetyltransferase, (GNAT) family	[R]: General function prediction only	POORLY CHARACTERIZED	865938.Weevi_2073	9.5e-24	36.02	98.16	115
geneset000159157	COG0564	Pseudouridine synthase	[J]: Translation, ribosomal structure and biogenesis	INFORMATION STORAGE AND PROCESSING	1046627.BZARG_1601	1.1e-11	42.5	85.11	74
geneset000159159	COG4644	Transposase	[L]: Replication, recombination and repair	INFORMATION STORAGE AND PROCESSING	469595.CSAG_03980	6.2e-84	75	99.05	315
geneset000159161	COG0381	UDP-N-acetylglucosamine 2-epimerase	[M]: Cell wall/membrane/envelope biogenesis	CELLULAR PROCESSES AND SIGNALING	720554.Clocl_0293	2.3e-28	67.01	97	130
geneset000159168	COG0151	Phosphoribosylglycinamide synthetase	[F]: Nucleotide transport and metabolism	METABOLISM	491915.Aflv_0239	5.6e-127	56.19	94.81	459
geneset000159169	COG0568	Sigma factors are initiation factors that promote the attachment of RNA polymerase to specific initiation sites and are then released (By similarity)	[K]: Transcription	INFORMATION STORAGE AND PROCESSING	411467.BACCAP_02366	2.3e-132	83.71	100	477
geneset000159170	COG4577	Microcompartments protein	[E]: Amino acid transport and metabolism	METABOLISM	537013.CLOSTMETH_00007	1.5e-49	55.25	100	201
geneset000159171	COG4656	Required for nitrogen fixation. May be part of a membrane complex functioning as an intermediate in the electron transport to nitrogenase (By similarity)	[C]: Energy production and conversion	METABOLISM	537013.CLOSTMETH_00008	2.2e-107	45.77	96.87	394
geneset000159173	NOG00443	Efflux transporter RND family MFP subunit	[V]: Defense mechanisms	CELLULAR PROCESSES AND SIGNALING	483216.BACEGG_03402	1.2e-13	49.43	89.69	81
geneset000159174	NOG00443	Efflux transporter RND family MFP subunit	[V]: Defense mechanisms	CELLULAR PROCESSES AND SIGNALING	156586.BBFL7_00721	5e-11	33.9	98.26	72
geneset000159175	COG0077	Prephenate dehydratase	[E]: Amino acid transport and metabolism	METABOLISM	667015.Bacsa_2908	9.7e-09	50	42.86	65
geneset000159178	COG1108	ABC transporter	[P]: Inorganic ion transport and metabolism	METABOLISM	679189.HMPREF9019_1934	4.1e-07	35.62	97.89	60
geneset000159179	COG1048	aconitate hydratase	[C]: Energy production and conversion	METABOLISM	456481.LEPBI_II0249	7.7e-265	75.55	99.16	918
geneset000159181	COG0733	Transporter	[P]: Inorganic ion transport and metabolism	METABOLISM	445972.ANACOL_00564	6.1e-54	70.55	98.65	215
geneset000159186	COG1820	GlcNAc 6-P deacetylase	[G]: Carbohydrate transport and metabolism	METABOLISM	445972.ANACOL_02411	2e-125	63.11	98.64	454
geneset000159187	COG2070	2-Nitropropane dioxygenase	[R]: General function prediction only	POORLY CHARACTERIZED	469616.FMAG_00539	9.5e-67	78.11	99.41	258
geneset000159189	NOG06465	amino acid	[E]: Amino acid transport and metabolism	METABOLISM	469595.CSAG_03095	1.2e-100	97.97	100	371
geneset000159195	COG2195	Cleaves the N-terminal amino acid of tripeptides (By similarity)	[E]: Amino acid transport and metabolism	METABOLISM	693746.OBV_25660	3.4e-170	61.84	99.58	603
geneset000159196	NOG51990	Coenzyme PQQ synthesis protein D (PqqD)	[S]: Function unknown	POORLY CHARACTERIZED	552398.HMPREF0866_01788	2.2e-41	64.71	75.32	174
geneset000159197	COG1297	oligo-peptide transporter	[S]: Function unknown	POORLY CHARACTERIZED	445972.ANACOL_03052	3.6e-24	60.19	96.15	116
geneset000159200	COG0286	type I restriction-modification system	[V]: Defense mechanisms	CELLULAR PROCESSES AND SIGNALING	340177.Cag_1120	1.2e-130	79.3	100	471
geneset000159201	COG2377	Catalyzes the specific phosphorylation of 1,6-anhydro-N- acetylmuramic acid (anhMurNAc) with the simultaneous cleavage of the 1,6-anhydro ring, generating MurNAc-6-P. Is required for the utilization of anhMurNAc either imported from the medium or derived from its own cell wall murein, and thus plays a role in cell wall recycling (By similarity)	[O]: Posttranslational modification, protein turnover, chaperones	CELLULAR PROCESSES AND SIGNALING	675815.VOA_003161	2.2e-07	92.86	62.22	59
geneset000159202	COG0522	One of the primary rRNA binding proteins, it binds directly to 16S rRNA where it nucleates assembly of the body of the 30S subunit (By similarity)	[J]: Translation, ribosomal structure and biogenesis	INFORMATION STORAGE AND PROCESSING	552398.HMPREF0866_02848	1.4e-34	64.91	100	151
geneset000159205	COG0744	penicillin-binding protein	[M]: Cell wall/membrane/envelope biogenesis	CELLULAR PROCESSES AND SIGNALING	485918.Cpin_0718	1.4e-46	50.25	88.05	191
geneset000159206	COG0820	Specifically methylates position 2 of adenine 2503 in 23S rRNA and position 2 of adenine 37 in tRNAs	[J]: Translation, ribosomal structure and biogenesis	INFORMATION STORAGE AND PROCESSING	700598.Niako_7047	2.1e-31	56.41	94.35	140
geneset000159207	COG0409	hydrogenase expression formation protein HypD	[O]: Posttranslational modification, protein turnover, chaperones	CELLULAR PROCESSES AND SIGNALING	714943.Mucpa_5241	2.1e-15	66.07	100	86
geneset000159208	COG0298	Hydrogenase assembly chaperone hypC hupF	[O]: Posttranslational modification, protein turnover, chaperones	CELLULAR PROCESSES AND SIGNALING	504472.Slin_3879	3.2e-23	71.25	95.24	112
geneset000159209	COG0543	Responsible for channeling the electrons from the oxidation of dihydroorotate from the FMN redox center in the PyrD type B subunit to the ultimate electron acceptor NAD( ) (By similarity)	[C]: Energy production and conversion	METABOLISM	485918.Cpin_0410	4.3e-11	39.56	90.82	72
geneset000159213	COG4889	helicase	[L]: Replication, recombination and repair	INFORMATION STORAGE AND PROCESSING	340177.Cag_0378	5.3e-28	45.21	81.82	129
geneset000159215	COG1195	it is required for DNA replication and normal SOS inducibility. RecF binds preferentially to single-stranded, linear DNA. It also seems to bind ATP (By similarity)	[L]: Replication, recombination and repair	INFORMATION STORAGE AND PROCESSING	552398.HMPREF0866_02550	3.9e-105	53.02	98.11	387
geneset000159216	COG0592	DNA polymerase III is a complex, multichain enzyme responsible for most of the replicative synthesis in bacteria. This DNA polymerase also exhibits 3' to 5' exonuclease activity. The beta chain is required for initiation of replication once it is clamped onto DNA, it slides freely (bidirectional and ATP- independent) along duplex DNA (By similarity)	[L]: Replication, recombination and repair	INFORMATION STORAGE AND PROCESSING	411467.BACCAP_00411	1.7e-92	48.78	99.19	345
geneset000159217	COG0593	it binds specifically double-stranded DNA at a 9 bp consensus (dnaA box) 5'-TTATC CA A CA A-3'. DnaA binds to ATP and to acidic phospholipids (By similarity)	[L]: Replication, recombination and repair	INFORMATION STORAGE AND PROCESSING	411467.BACCAP_00408	5.9e-88	54.52	99	329
geneset000159219	COG3619	membrAne	[S]: Function unknown	POORLY CHARACTERIZED	642492.Clole_3273	8.5e-26	43.85	94.16	122
geneset000159225	COG1797	Responsible for the amidation of carboxylic groups at position A and C of either cobyrinic acid or hydrogenobrynic acid. NH(2) groups are provided by glutamine, and one molecule of ATP is hydrogenolyzed for each amidation (By similarity)	[H]: Coenzyme transport and metabolism	METABOLISM	588581.Cpap_3379	6.5e-45	48.88	95.16	186
geneset000159226	COG2038	Catalyzes the synthesis of alpha-ribazole-5'-phosphate from nicotinate mononucleotide (NAMN) and 5,6- dimethylbenzimidazole (DMB) (By similarity)	[H]: Coenzyme transport and metabolism	METABOLISM	658655.HMPREF0988_01651	6.7e-99	56.93	96.31	366
geneset000159227	NOG81261	Adenosyl cobinamide kinase adenosyl cobinamide phosphate guanylyltransferase (EC	[S]: Function unknown	POORLY CHARACTERIZED	411467.BACCAP_01126	2.7e-29	45.98	97.67	134
geneset000159228	COG0368	Joins Ado-cobinamide-GDP and alpha-ribazole to generate adenosylcobalamin (Ado-cobalamin) (By similarity)	[H]: Coenzyme transport and metabolism	METABOLISM	537007.BLAHAN_05798	3.8e-43	41.54	99.61	180
geneset000159229	NOG71794	adenosyl cobinamide kinase adenosyl cobinamide phosphate guanylyltransferase	[S]: Function unknown	POORLY CHARACTERIZED	537013.CLOSTMETH_00884	5.2e-18	45	97.25	95
geneset000159234	NOG00443	Efflux transporter RND family MFP subunit	[V]: Defense mechanisms	CELLULAR PROCESSES AND SIGNALING	998088.B565_2798	2e-64	87.82	87.21	250
geneset000159235	COG1472	hydrolase family 3	[G]: Carbohydrate transport and metabolism	METABOLISM	391596.PBAL39_07995	2.9e-60	71.08	98.22	236
geneset000159247	COG1167	Transcriptional regulator, gntR family	[K]: Transcription	INFORMATION STORAGE AND PROCESSING	657321.RBR_04580	2.3e-74	53.47	99.59	284
geneset000159248	NOG46922	Retrotransposon protein	[S]: Function unknown	POORLY CHARACTERIZED	13037.EHJ70865	1.5e-39	36.6	98.12	168
geneset000159250	NOG119865	--	[S]: Function unknown	POORLY CHARACTERIZED	411483.FAEPRAA2165_03422	5.8e-11	71.74	100	71
geneset000159251	NOG75554	baseplate assembly protein	[S]: Function unknown	POORLY CHARACTERIZED	411483.FAEPRAA2165_03423	1.7e-53	77.04	98.54	214
geneset000159252	NOG19751	phage Mu protein gp47-like protein	[S]: Function unknown	POORLY CHARACTERIZED	245014.CK3_05550	3.6e-26	81.58	100	122
geneset000159255	COG1062	alcohol dehydrogenase	[C]: Energy production and conversion	METABOLISM	349102.Rsph17025_1947	1.4e-47	90.91	89.19	194
geneset000159257	COG3176	Acyl-transferase	[S]: Function unknown	POORLY CHARACTERIZED	457424.BFAG_02692	6.2e-58	80.77	100	228
geneset000159261	NOG131015	NACHT domain	[R]: General function prediction only	POORLY CHARACTERIZED	7955.ENSDARP00000126513	3.4e-30	71.25	76.19	136
geneset000159262	COG2148	sugar transferase	[M]: Cell wall/membrane/envelope biogenesis	CELLULAR PROCESSES AND SIGNALING	469617.FUAG_00613	3e-63	64.44	100	246
geneset000159267	COG5048	Zinc finger protein	[R]: General function prediction only	POORLY CHARACTERIZED	7955.ENSDARP00000122016	1.9e-31	60.44	82.73	140
geneset000159270	NOG01485	Cadherins are calcium dependent cell adhesion proteins (By similarity)	[S]: Function unknown	POORLY CHARACTERIZED	7955.ENSDARP00000026525	1.5e-74	92.26	97.48	284
geneset000159279	NOG46922	Retrotransposon protein	[S]: Function unknown	POORLY CHARACTERIZED	69293.ENSGACP00000000161	3.7e-50	67.16	77.91	203
geneset000159283	COG4373	Mu-like prophage FluMu protein GP28	[R]: General function prediction only	POORLY CHARACTERIZED	998088.B565_1267	1.9e-77	95.39	96.2	293
geneset000159285	COG0582	Integrase	[L]: Replication, recombination and repair	INFORMATION STORAGE AND PROCESSING	552398.HMPREF0866_00989	5.7e-77	53.76	99.64	293
geneset000159286	COG0477	major facilitator Superfamily	[G]: Carbohydrate transport and metabolism	METABOLISM	878320.AcavA_010100014859	3e-20	98.18	93.22	102
geneset000159287	COG1087	udp-glucose 4-epimerase	[M]: Cell wall/membrane/envelope biogenesis	CELLULAR PROCESSES AND SIGNALING	511680.BUTYVIB_00529	1.6e-139	73.39	99.39	501
geneset000159288	COG0153	Catalyzes the transfer of the gamma-phosphate of ATP to D-galactose to form alpha-D-galactose-1-phosphate (Gal-1-P) (By similarity)	[G]: Carbohydrate transport and metabolism	METABOLISM	411461.DORFOR_02011	5.2e-119	56.11	97.32	433
geneset000159289	COG0046	phosphoribosylformylglycinamidine synthase	[F]: Nucleotide transport and metabolism	METABOLISM	272559.BF3154	7.6e-108	94.97	100	395
geneset000159290	NOG92990	Anti-sigma-factor antagonist	[S]: Function unknown	POORLY CHARACTERIZED	349741.Amuc_1122	7.6e-32	44.1	92.35	142
geneset000159293	COG1115	amino acid carrier protein	[E]: Amino acid transport and metabolism	METABOLISM	221109.OB2690	6.4e-34	56.52	100	149
geneset000159294	COG3666	transposase	[L]: Replication, recombination and repair	INFORMATION STORAGE AND PROCESSING	293826.Amet_3914	2.6e-13	36.67	70.3	80
geneset000159295	NOG10791	--	[S]: Function unknown	POORLY CHARACTERIZED	610130.Closa_2833	1.8e-67	75.83	100	261
geneset000159296	COG1129	(ABC) transporter	[P]: Inorganic ion transport and metabolism	METABOLISM	742723.HMPREF9477_01598	7.5e-75	82.86	100	285
geneset000159297	COG0440	Acetolactate synthase small subunit	[E]: Amino acid transport and metabolism	METABOLISM	402612.FP0447	1.8e-49	56.14	98.28	201
geneset000159298	COG0028	acetolactate synthase	[E]: Amino acid transport and metabolism	METABOLISM	402612.FP0448	6.1e-22	59.3	100	108
geneset000159307	COG1114	branched-chain amino acid transport system II carrier protein	[E]: Amino acid transport and metabolism	METABOLISM	998088.B565_0566	4.1e-10	96.97	66	68
geneset000159308	COG0304	Catalyzes the condensation reaction of fatty acid synthesis by the addition to an acyl acceptor of two carbons from malonyl-ACP (By similarity)	[I]: Lipid transport and metabolism	METABOLISM	638301.HMPREF0444_0280	1.5e-84	63.22	98.78	318
geneset000159309	COG0404	The glycine cleavage system catalyzes the degradation of glycine (By similarity)	[E]: Amino acid transport and metabolism	METABOLISM	382245.ASA_2633	4.9e-16	93.33	24.32	90
geneset000159314	NOG67280	Microcompartments protein	[S]: Function unknown	POORLY CHARACTERIZED	537013.CLOSTMETH_00014	2.9e-18	60.76	100	96
geneset000159315	COG1063	Dehydrogenase	[C]: Energy production and conversion	METABOLISM	537013.CLOSTMETH_00015	2.1e-55	62.11	100	220
geneset000159316	COG0635	Coproporphyrinogen III oxidase	[H]: Coenzyme transport and metabolism	METABOLISM	469617.FUAG_01181	1.6e-56	56.25	100	224
geneset000159321	NOG125384	--	[R]: General function prediction only	POORLY CHARACTERIZED	7955.ENSDARP00000064950	1.5e-88	79.05	57.07	332
geneset000159323	COG0210	helicase	[L]: Replication, recombination and repair	INFORMATION STORAGE AND PROCESSING	537013.CLOSTMETH_02628	1.9e-48	50.47	97.7	198
geneset000159328	COG0500	methyltransferase	[Q]: Secondary metabolites biosynthesis, transport and catabolism	METABOLISM	720554.Clocl_2876	2.1e-88	46.88	93.61	331
geneset000159334	COG0270	Cytosine-specific methyltransferase	[L]: Replication, recombination and repair	INFORMATION STORAGE AND PROCESSING	138119.DSY0044	2e-114	94.79	98.14	417
geneset000159335	NOG02139	GCN1 general control of amino-acid synthesis 1-like 1 (Yeast)	[U]: Intracellular trafficking, secretion, and vesicular transport	CELLULAR PROCESSES AND SIGNALING	7955.ENSDARP00000075715	7.3e-08	100	72.09	60
geneset000159337	NOG22289	Ser Thr phosphatase family protein	[R]: General function prediction only	POORLY CHARACTERIZED	445337.CBC_A0603	1.1e-265	46.39	84	922
geneset000159338	COG0518	Catalyzes the synthesis of GMP from XMP (By similarity)	[F]: Nucleotide transport and metabolism	METABOLISM	675815.VOA_000829	1.1e-14	91.67	46.46	84
geneset000159339	COG0845	Efflux transporter RND family MFP subunit	[M]: Cell wall/membrane/envelope biogenesis	CELLULAR PROCESSES AND SIGNALING	511062.GU3_02770	4.4e-24	67.95	79.59	115
geneset000159349	NOG83665	--	[S]: Function unknown	POORLY CHARACTERIZED	469616.FMAG_00318	2.9e-33	72.04	98.94	146
geneset000159350	COG0553	helicase	[L]: Replication, recombination and repair	INFORMATION STORAGE AND PROCESSING	469616.FMAG_00317	6.8e-37	88.51	100	158
geneset000159356	COG4166	Extracellular solute-binding protein, family 5	[E]: Amino acid transport and metabolism	METABOLISM	998088.B565_2623	3.1e-110	88.53	100	403
geneset000159357	COG0569	Potassium uptake protein	[P]: Inorganic ion transport and metabolism	METABOLISM	327275.SOHN41_04116	6e-253	96.8	51.88	879
geneset000159358	COG1472	hydrolase family 3	[G]: Carbohydrate transport and metabolism	METABOLISM	515622.bpr_I0693	1.5e-128	61.7	99.47	464
geneset000159359	COG3250	hydrolase family 2	[G]: Carbohydrate transport and metabolism	METABOLISM	411470.RUMGNA_03791	1.2e-276	68.89	99.53	957
geneset000159360	COG2972	Histidine kinase	[T]: Signal transduction mechanisms	CELLULAR PROCESSES AND SIGNALING	411470.RUMGNA_03790	2.1e-78	40.6	96.28	298
geneset000159361	COG3279	regulator	[T]: Signal transduction mechanisms	CELLULAR PROCESSES AND SIGNALING	411470.RUMGNA_03789	4.1e-16	55.88	97.14	89
geneset000159367	COG0112	Catalyzes the reversible interconversion of serine and glycine with tetrahydrofolate (THF) serving as the one-carbon carrier. This reaction serves as the major source of one-carbon groups required for the biosynthesis of purines, thymidylate, methionine, and other important biomolecules. Also exhibits THF- independent aldolase activity toward beta-hydroxyamino acids, producing glycine and aldehydes, via a retro-aldol mechanism (By similarity)	[E]: Amino acid transport and metabolism	METABOLISM	485918.Cpin_7293	2.7e-165	71.98	99.74	587
geneset000159368	COG1137	(ABC) transporter	[R]: General function prediction only	POORLY CHARACTERIZED	700598.Niako_6083	3.6e-102	75.3	97.63	376
geneset000159369	NOG212051	GH3 auxin-responsive promoter	[S]: Function unknown	POORLY CHARACTERIZED	485918.Cpin_0869	6.7e-169	54.78	98.81	599
geneset000159370	NOG01734	Polysaccharide biosynthesis protein	[M]: Cell wall/membrane/envelope biogenesis	CELLULAR PROCESSES AND SIGNALING	485917.Phep_3842	3.8e-76	36.17	100	291
geneset000159371	NOG03787	doxx family	[S]: Function unknown	POORLY CHARACTERIZED	700598.Niako_2019	2.1e-42	34.08	92.39	178
geneset000159372	NOG02151	Domain of Unknown Function (DUF1599)	[S]: Function unknown	POORLY CHARACTERIZED	269798.CHU_3224	7.7e-46	54.49	96.22	189
geneset000159373	COG0545	Peptidyl-prolyl cis-trans isomerase	[O]: Posttranslational modification, protein turnover, chaperones	CELLULAR PROCESSES AND SIGNALING	240016.VspiD_010100015260	3.2e-09	37.61	36.45	68
geneset000159375	COG0245	Involved in the biosynthesis of isopentenyl diphosphate (IPP) and dimethylallyl diphosphate (DMAPP), two major building blocks of isoprenoid compounds. Catalyzes the conversion of 4- diphosphocytidyl-2-C-methyl-D-erythritol 2-phosphate (CDP-ME2P) to 2-C-methyl-D-erythritol 2,4-cyclodiphosphate (ME-CPP) with a corresponding release of cytidine 5-monophosphate (CMP) (By similarity)	[I]: Lipid transport and metabolism	METABOLISM	485918.Cpin_1184	4.3e-54	70.13	50.83	217
geneset000159381	COG3046	Deoxyribodipyrimidine photolyase-related protein	[R]: General function prediction only	POORLY CHARACTERIZED	998088.B565_2095	1.7e-297	95.65	100	1026
geneset000159382	COG1896	Metal Dependent Phosphohydrolase	[R]: General function prediction only	POORLY CHARACTERIZED	998088.B565_2221	4.6e-23	94.74	79.17	112
geneset000159383	COG1126	ABC transporter, (ATP-binding protein)	[E]: Amino acid transport and metabolism	METABOLISM	411461.DORFOR_02016	5.8e-33	85.88	100	145
geneset000159384	COG5069	Microtubule associated monoxygenase, calponin and LIM domain containing	[Z]: Cytoskeleton	CELLULAR PROCESSES AND SIGNALING	7955.ENSDARP00000121526	1e-08	79.41	50.75	64
geneset000159385	NOG98509	--	[S]: Function unknown	POORLY CHARACTERIZED	318586.Pden_2070	4.2e-13	36.36	84.62	79
geneset000159387	COG0167	Catalyzes the conversion of dihydroorotate to orotate	[F]: Nucleotide transport and metabolism	METABOLISM	293826.Amet_4208	3.6e-101	60.87	98.68	373
geneset000159388	COG0543	Responsible for channeling the electrons from the oxidation of dihydroorotate from the FMN redox center in the PyrD type B subunit to the ultimate electron acceptor NAD( ) (By similarity)	[C]: Energy production and conversion	METABOLISM	537013.CLOSTMETH_01546	7.2e-33	58.14	91.18	145
geneset000159389	NOG08712	RNA-directed DNA polymerase from mobile element jockey-like	[S]: Function unknown	POORLY CHARACTERIZED	7955.ENSDARP00000099766	4.8e-18	66.67	98.68	95
geneset000159391	COG0747	Extracellular solute-binding protein, family 5	[E]: Amino acid transport and metabolism	METABOLISM	469595.CSAG_00987	2.3e-138	97.99	100	496
geneset000159396	NOG24395	G protein-coupled receptor, family C, group 5, member C	[U]: Intracellular trafficking, secretion, and vesicular transport	CELLULAR PROCESSES AND SIGNALING	7955.ENSDARP00000097593	2.3e-37	86.21	79.09	160
geneset000159398	NOG06833	Retrotransposon protein	[S]: Function unknown	POORLY CHARACTERIZED	6085.XP_002155231	3.4e-14	36.6	83.8	84
geneset000159405	COG1686	Carboxypeptidase	[M]: Cell wall/membrane/envelope biogenesis	CELLULAR PROCESSES AND SIGNALING	411467.BACCAP_02449	8.7e-51	43.55	80.87	206
geneset000159408	NOG212172	Type iii restriction enzyme, res subunit	[V]: Defense mechanisms	CELLULAR PROCESSES AND SIGNALING	498761.HM1_2924	4.5e-92	62.55	100	343
geneset000159409	NOG39744	--	[S]: Function unknown	POORLY CHARACTERIZED	498761.HM1_0635	1.3e-48	55.15	89.13	198
geneset000159410	COG1840	extracellular solute-binding protein, family 1	[P]: Inorganic ion transport and metabolism	METABOLISM	469617.FUAG_00766	1.2e-12	76.74	63.24	77
geneset000159414	COG0811	MotA TolQ exbB proton channel	[U]: Intracellular trafficking, secretion, and vesicular transport	CELLULAR PROCESSES AND SIGNALING	700598.Niako_4572	5.8e-30	43.58	98.33	136
geneset000159416	COG1160	GTPase that plays an essential role in the late steps of ribosome biogenesis (By similarity)	[R]: General function prediction only	POORLY CHARACTERIZED	700598.Niako_0329	1.2e-41	56.38	99.33	174
geneset000159417	COG2801	Retrotransposon protein	[L]: Replication, recombination and repair	INFORMATION STORAGE AND PROCESSING	6945.ISCW011925-PA	2.1e-07	40	91.67	60
geneset000159419	COG0829	Required for maturation of urease via the functional incorporation of the urease nickel metallocenter (By similarity)	[O]: Posttranslational modification, protein turnover, chaperones	CELLULAR PROCESSES AND SIGNALING	376686.Fjoh_4831	7.4e-66	50.58	96.25	256
geneset000159420	NOG73690	--	[S]: Function unknown	POORLY CHARACTERIZED	525257.HMPREF0204_12565	3.6e-69	56.22	100	266
geneset000159425	NOG66356	cyclin N-terminal domain containing 1	[R]: General function prediction only	POORLY CHARACTERIZED	7955.ENSDARP00000112171	8.7e-34	62.88	94.29	148
geneset000159428	COG0635	Coproporphyrinogen III oxidase	[H]: Coenzyme transport and metabolism	METABOLISM	998088.B565_2249	2.2e-89	99.41	79.72	334
geneset000159431	COG4952	isomerase	[G]: Carbohydrate transport and metabolism	METABOLISM	667129.HMPREF0758_3718	2.2e-07	92.86	82.35	58
geneset000159439	COG0243	molybdopterin oxidoreductase	[C]: Energy production and conversion	METABOLISM	998088.B565_1186	5.2e-58	90.08	64.71	229
geneset000159440	COG1106	Abortive infection protein	[S]: Function unknown	POORLY CHARACTERIZED	693979.Bache_3189	5.6e-77	60.76	86.18	293
geneset000159441	COG1301	sodium dicarboxylate symporter	[C]: Energy production and conversion	METABOLISM	998088.B565_1431	3.1e-87	96.72	100	326
geneset000159442	NOG23267	Methyl-accepting chemotaxis	[S]: Function unknown	POORLY CHARACTERIZED	998088.B565_1432	2.9e-34	96.25	100	149
geneset000159447	NOG01764	Solute carrier family 8 sodium calcium exchanger member	[P]: Inorganic ion transport and metabolism	METABOLISM	7955.ENSDARP00000117843	8.9e-19	94.34	98.15	97
geneset000159451	COG0740	Cleaves peptides in various proteins in a process that requires ATP hydrolysis. Has a chymotrypsin-like activity. Plays a major role in the degradation of misfolded proteins (By similarity)	[O]: Posttranslational modification, protein turnover, chaperones	CELLULAR PROCESSES AND SIGNALING	742766.HMPREF9455_01235	1.4e-70	88.24	87.93	271
geneset000159457	COG0365	Catalyzes the conversion of acetate into acetyl-CoA (AcCoA), an essential intermediate at the junction of anabolic and catabolic pathways. AcsA undergoes a two-step reaction. In the first half reaction, AcsA combines acetate with ATP to form acetyl-adenylate (AcAMP) intermediate. In the second half reaction, it can then transfer the acetyl group from AcAMP to the sulfhydryl group of CoA, forming the product AcCoA (By similarity)	[I]: Lipid transport and metabolism	METABOLISM	557598.LHK_02062	1.1e-62	83.85	75.14	245
geneset000159458	COG3321	synthase	[Q]: Secondary metabolites biosynthesis, transport and catabolism	METABOLISM	8083.ENSXMAP00000008390	1.1e-36	56.55	98.63	158
geneset000159467	COG0188	DNA gyrase negatively supercoils closed circular double- stranded DNA in an ATP-dependent manner and also catalyzes the interconversion of other topological isomers of double-stranded DNA rings, including catenanes and knotted rings (By similarity)	[L]: Replication, recombination and repair	INFORMATION STORAGE AND PROCESSING	235279.HH1633	5.3e-27	37.21	99.52	126
geneset000159468	COG3096	Plays a central role in chromosome condensation, segregation and cell cycle progression. Functions as a homodimer, which is essential for chromosome partition. Involved in negative DNA supercoiling in vivo, and by this means organize and compact chromosomes. May achieve or facilitate chromosome segregation by condensation DNA from both sides of a centrally located replisome during cell division (By similarity)	[D]: Cell cycle control, cell division, chromosome partitioning	CELLULAR PROCESSES AND SIGNALING	998088.B565_1839	9.4e-86	98.3	100	321
geneset000159469	COG2857	cytochrome c1	[C]: Energy production and conversion	METABOLISM	998088.B565_0327	4.2e-73	97.83	100	279
geneset000159470	NOG01103	Proteasome (Prosome, macropain) activator subunit 4	[O]: Posttranslational modification, protein turnover, chaperones	CELLULAR PROCESSES AND SIGNALING	7955.ENSDARP00000107489	1.6e-35	88.64	83.02	154
geneset000159471	COG0738	Transporter	[G]: Carbohydrate transport and metabolism	METABOLISM	211586.SO_3503	1.3e-116	92.18	85.87	424
geneset000159472	COG0492	thioredoxin reductase	[O]: Posttranslational modification, protein turnover, chaperones	CELLULAR PROCESSES AND SIGNALING	613026.HRAG_00438	1e-12	40.91	100	78
geneset000159473	COG3968	glutamine synthetase	[E]: Amino acid transport and metabolism	METABOLISM	658655.HMPREF0988_02695	2e-115	83.19	100	420
geneset000159474	COG0067	glutamate synthase	[E]: Amino acid transport and metabolism	METABOLISM	411460.RUMTOR_00156	5.6e-70	77.58	93.22	269
geneset000159477	NOG13768	capicua homolog (Drosophila)	[B]: Chromatin structure and dynamics	INFORMATION STORAGE AND PROCESSING	7955.ENSDARP00000072328	4.7e-10	96.97	75	68
geneset000159478	COG0313	Catalyzes the 2'-O-methylation of the ribose of cytidine 1402 (C1402) in 16S rRNA (By similarity)	[R]: General function prediction only	POORLY CHARACTERIZED	700598.Niako_7004	7.5e-45	46.98	98.13	186
geneset000159487	COG5022	myosin heavy chain	[Z]: Cytoskeleton	CELLULAR PROCESSES AND SIGNALING	69293.ENSGACP00000003827	6.7e-22	78.67	79.79	108
geneset000159490	COG1136	(ABC) transporter	[V]: Defense mechanisms	CELLULAR PROCESSES AND SIGNALING	435590.BVU_3609	8.9e-21	70.31	74.42	104
geneset000159491	NOG14402	Histidine acid phosphatase	[R]: General function prediction only	POORLY CHARACTERIZED	998088.B565_2919	3.3e-51	98.11	81.54	206
geneset000159492	COG1924	coA-substrate-specific enzyme activase	[I]: Lipid transport and metabolism	METABOLISM	445972.ANACOL_02228	9.4e-129	56.05	99.02	465
geneset000159493	COG1687	Branched-chain amino acid	[E]: Amino acid transport and metabolism	METABOLISM	658655.HMPREF0988_02737	1.7e-16	48.54	93.64	90
geneset000159494	COG1296	AzlC Family	[E]: Amino acid transport and metabolism	METABOLISM	411467.BACCAP_01406	1.3e-42	52.33	93.99	178
geneset000159496	NOG07385	terminase (large subunit)	[R]: General function prediction only	POORLY CHARACTERIZED	499177.CLOST_1531	8e-95	50.6	90.27	352
geneset000159501	COG4753	Transcriptional regulator (AraC family)	[T]: Signal transduction mechanisms	CELLULAR PROCESSES AND SIGNALING	621372.POTG_03224	8.5e-32	32.82	94.8	142
geneset000159502	COG1129	(ABC) transporter	[P]: Inorganic ion transport and metabolism	METABOLISM	638301.HMPREF0444_0900	3.1e-43	65.49	86.96	180
geneset000159505	COG1092	Specifically methylates the guanine in position 2445 (m2G2445) and the guanine in position 2069 (m7G2069) of 23S rRNA (By similarity)	[R]: General function prediction only	POORLY CHARACTERIZED	435590.BVU_3623	8.9e-21	85.45	83.33	104
geneset000159506	NOG51441	Antibiotic biosynthesis monooxygenase	[S]: Function unknown	POORLY CHARACTERIZED	998088.B565_0666	2.3e-49	95.88	97.98	199
geneset000159508	NOG149987	--	[S]: Function unknown	POORLY CHARACTERIZED	8128.ENSONIP00000025842	7.9e-07	50	92.96	58
geneset000159509	NOG137295	Reverse transcriptase (RNA-dependent DNA polymerase)	[S]: Function unknown	POORLY CHARACTERIZED	7668.SPU_003151tr	7.2e-25	37.96	97.79	119
geneset000159510	COG0149	triosephosphate isomerase	[G]: Carbohydrate transport and metabolism	METABOLISM	1033810.HLPCO_03540	1.7e-09	70.73	95.35	66
geneset000159514	NOG71494	Domain of unknown function (DUF1896)	[S]: Function unknown	POORLY CHARACTERIZED	763034.HMPREF9446_02674	9.2e-18	39.29	95.24	95
geneset000159515	NOG82041	Outer membrane efflux protein	[M]: Cell wall/membrane/envelope biogenesis	CELLULAR PROCESSES AND SIGNALING	435590.BVU_0239	5.5e-77	70.22	83.03	293
geneset000159522	COG0246	Mannitol dehydrogenase	[G]: Carbohydrate transport and metabolism	METABOLISM	411471.SUBVAR_06377	1.1e-71	51.88	98.76	275
geneset000159524	NOG12849	type VI secretion system effector, Hcp1 family	[S]: Function unknown	POORLY CHARACTERIZED	380703.AHA_1118	4.4e-96	98.26	100	355
geneset000159534	COG3026	sigma E regulatory protein, MucB RseB	[T]: Signal transduction mechanisms	CELLULAR PROCESSES AND SIGNALING	998088.B565_0778	5.4e-59	99.17	72.29	232
geneset000159536	COG1486	glycoside hydrolase family 4	[G]: Carbohydrate transport and metabolism	METABOLISM	272558.BH0183	5.9e-12	82.5	58.82	75
geneset000159537	COG0726	polysaccharide deacetylase	[G]: Carbohydrate transport and metabolism	METABOLISM	658655.HMPREF0988_00478	6.4e-16	37.43	89.84	89
geneset000159538	COG0154	Allows the formation of correctly charged Gln-tRNA(Gln) through the transamidation of misacylated Glu-tRNA(Gln) in organisms which lack glutaminyl-tRNA synthetase. The reaction takes place in the presence of glutamine and ATP through an activated gamma-phospho-Glu-tRNA(Gln) (By similarity)	[J]: Translation, ribosomal structure and biogenesis	INFORMATION STORAGE AND PROCESSING	485916.Dtox_0765	6e-25	53.15	98.23	119
geneset000159539	COG0721	Allows the formation of correctly charged Asn-tRNA(Asn) or Gln-tRNA(Gln) through the transamidation of misacylated Asp- tRNA(Asn) or Glu-tRNA(Gln) in organisms which lack either or both of asparaginyl-tRNA or glutaminyl-tRNA synthetases. The reaction takes place in the presence of glutamine and ATP through an activated phospho-Asp-tRNA(Asn) or phospho-Glu-tRNA(Gln) (By similarity)	[J]: Translation, ribosomal structure and biogenesis	INFORMATION STORAGE AND PROCESSING	358681.BBR47_06930	2.6e-06	38.95	87.85	57
geneset000159540	COG0272	DNA ligase that catalyzes the formation of phosphodiester linkages between 5'-phosphoryl and 3'-hydroxyl groups in double-stranded DNA using NAD as a coenzyme and as the energy source for the reaction. It is essential for DNA replication and repair of damaged DNA (By similarity)	[L]: Replication, recombination and repair	INFORMATION STORAGE AND PROCESSING	552398.HMPREF0866_00984	1.1e-17	72.46	86.25	94
geneset000159542	NOG00070	calcium-transporting ATPase	[P]: Inorganic ion transport and metabolism	METABOLISM	9606.ENSP00000263519	9.7e-27	97.1	89.61	124
geneset000159550	COG0769	Catalyzes the addition of meso-diaminopimelic acid to the nucleotide precursor UDP-N-acetylmuramoyl-L-alanyl-D-glutamate (UMAG) in the biosynthesis of bacterial cell-wall peptidoglycan (By similarity)	[M]: Cell wall/membrane/envelope biogenesis	CELLULAR PROCESSES AND SIGNALING	998088.B565_0340	3.7e-169	63.83	98.95	600
geneset000159551	COG0770	Involved in cell wall formation. Catalyzes the final step in the synthesis of UDP-N-acetylmuramoyl-pentapeptide the precursor of murein (By similarity)	[M]: Cell wall/membrane/envelope biogenesis	CELLULAR PROCESSES AND SIGNALING	323850.Shew_3457	6.6e-07	54.9	65.38	58
geneset000159552	NOG187149	7 transmembrane sweet-taste receptor of 3 GCPR	[S]: Function unknown	POORLY CHARACTERIZED	7955.ENSDARP00000119294	1.1e-14	88.89	100	83
geneset000159555	NOG100921	domain protein, FtsQ-type	[S]: Function unknown	POORLY CHARACTERIZED	693746.OBV_15470	1.4e-13	41.51	95.5	81
geneset000159556	COG0610	Type I site-specific deoxyribonuclease	[V]: Defense mechanisms	CELLULAR PROCESSES AND SIGNALING	264730.PSPPH_0104	2.5e-13	76	70.42	79
geneset000159559	COG0067	glutamate synthase	[E]: Amino acid transport and metabolism	METABOLISM	279714.FuraDRAFT_0414	6.4e-53	77.27	94.96	212
geneset000159560	NOG01706	myosin, heavy chain	[Z]: Cytoskeleton	CELLULAR PROCESSES AND SIGNALING	7955.ENSDARP00000051359	1.1e-28	82.42	86.67	131
geneset000159567	COG3839	(ABC) transporter	[G]: Carbohydrate transport and metabolism	METABOLISM	411471.SUBVAR_06212	7.3e-133	64.95	99.45	479
geneset000159568	COG1744	basic membrane	[R]: General function prediction only	POORLY CHARACTERIZED	742740.HMPREF9474_00510	1.9e-149	42.25	100	535
geneset000159569	NOG39765	Ser Thr phosphatase family protein	[R]: General function prediction only	POORLY CHARACTERIZED	742740.HMPREF9474_00511	2.2e-12	57.41	98.18	76
geneset000159571	COG1640	4-alpha-glucanotransferase	[G]: Carbohydrate transport and metabolism	METABOLISM	411471.SUBVAR_07364	1.2e-65	62.89	100	255
geneset000159572	COG0178	The UvrABC repair system catalyzes the recognition and processing of DNA lesions. UvrA is an ATPase and a DNA-binding protein. A damage recognition complex composed of 2 UvrA and 2 UvrB subunits scans DNA for abnormalities. When the presence of a lesion has been verified by UvrB, the UvrA molecules dissociate (By similarity)	[L]: Replication, recombination and repair	INFORMATION STORAGE AND PROCESSING	693979.Bache_2141	2.7e-109	90.57	92.58	400
geneset000159574	NOG13996	Chromosome 2 open reading frame 44	[S]: Function unknown	POORLY CHARACTERIZED	7955.ENSDARP00000011821	2.9e-67	92	100	260
geneset000159577	COG0545	Peptidyl-prolyl cis-trans isomerase	[O]: Posttranslational modification, protein turnover, chaperones	CELLULAR PROCESSES AND SIGNALING	7955.ENSDARP00000123671	2.9e-17	92.86	100	92
geneset000159584	NOG44291	--	[Z]: Cytoskeleton	CELLULAR PROCESSES AND SIGNALING	7955.ENSDARP00000125774	3.5e-186	91.84	100	656
geneset000159593	NOG00644	alphaglucosidase	[G]: Carbohydrate transport and metabolism	METABOLISM	525257.HMPREF0204_14461	3.3e-195	62.88	97.72	686
geneset000159595	COG1768	ser Thr protein phosphatase family protein	[R]: General function prediction only	POORLY CHARACTERIZED	663278.Ethha_0433	1.5e-15	50.77	98.48	87
geneset000159596	COG0544	Involved in protein export. Acts as a chaperone by maintaining the newly synthesized protein in an open conformation	[O]: Posttranslational modification, protein turnover, chaperones	CELLULAR PROCESSES AND SIGNALING	663278.Ethha_2532	2.8e-102	47.29	95.93	377
geneset000159597	COG0740	Cleaves peptides in various proteins in a process that requires ATP hydrolysis. Has a chymotrypsin-like activity. Plays a major role in the degradation of misfolded proteins (By similarity)	[O]: Posttranslational modification, protein turnover, chaperones	CELLULAR PROCESSES AND SIGNALING	445973.CLOBAR_00302	1.6e-72	76.97	100	277
geneset000159599	NOG79780	--	[S]: Function unknown	POORLY CHARACTERIZED	375286.mma_2217	5.4e-16	39.84	62.75	90
geneset000159600	NOG126281	C-C chemokine receptor type	[U]: Intracellular trafficking, secretion, and vesicular transport	CELLULAR PROCESSES AND SIGNALING	7955.ENSDARP00000094958	2.7e-78	81.11	93.75	297
geneset000159601	COG3267	General secretion pathway protein	[U]: Intracellular trafficking, secretion, and vesicular transport	CELLULAR PROCESSES AND SIGNALING	998088.B565_3665	3.1e-121	95.61	100	439
geneset000159604	NOG06140	WAP, follistatin kazal, immunoglobulin, kunitz and netrin domain containing	[O]: Posttranslational modification, protein turnover, chaperones	CELLULAR PROCESSES AND SIGNALING	7897.ENSLACP00000016327	2.3e-08	66.67	100	62
geneset000159609	NOG16153	Laminin, alpha 4	[S]: Function unknown	POORLY CHARACTERIZED	7955.ENSDARP00000006065	1.2e-45	63.12	92.49	188
geneset000159621	NOG03887	Multidrug resistance protein D	[P]: Inorganic ion transport and metabolism	METABOLISM	998088.B565_1472	3.5e-88	96.07	100	329
geneset000159626	COG0495	Leucyl-trna synthetase	[J]: Translation, ribosomal structure and biogenesis	INFORMATION STORAGE AND PROCESSING	483215.BACFIN_08340	8.2e-98	82.61	90	362
geneset000159627	NOG34607	NACHT, LRR and PYD domains-containing protein	[S]: Function unknown	POORLY CHARACTERIZED	7955.ENSDARP00000104140	9.5e-12	67.86	100	73
geneset000159633	COG0659	sulfate transporter	[P]: Inorganic ion transport and metabolism	METABOLISM	7955.ENSDARP00000124111	2.5e-27	85.33	100	126
geneset000159638	NOG207948	LRR	[S]: Function unknown	POORLY CHARACTERIZED	7955.ENSDARP00000118221	2.5e-08	78.05	55.56	63
geneset000159641	COG1816	Catalyzes the hydrolytic deamination of adenine to hypoxanthine. Plays an important role in the purine salvage pathway and in nitrogen catabolism (By similarity)	[F]: Nucleotide transport and metabolism	METABOLISM	7955.ENSDARP00000048721	1.6e-37	65.62	94.81	161
geneset000159649	NOG34607	NACHT, LRR and PYD domains-containing protein	[S]: Function unknown	POORLY CHARACTERIZED	7955.ENSDARP00000096769	6.2e-54	63.86	84.62	216
geneset000159653	NOG179522	bloodthirsty-related gene family, member	[R]: General function prediction only	POORLY CHARACTERIZED	7955.ENSDARP00000067975	2.2e-30	81.01	87.78	136
geneset000159655	NOG82635	mobA MobL family protein	[S]: Function unknown	POORLY CHARACTERIZED	393480.FNP_1859	9.2e-67	32.08	100	260
geneset000159657	NOG37809	Reverse transcriptase (RNA-dependent DNA polymerase)	[S]: Function unknown	POORLY CHARACTERIZED	7955.ENSDARP00000106282	1.3e-36	49.4	97.6	158
geneset000159660	NOG43225	Involved in the presentation of foreign antigens to the immune system (By similarity)	[U]: Intracellular trafficking, secretion, and vesicular transport	CELLULAR PROCESSES AND SIGNALING	8128.ENSONIP00000010572	1.1e-17	43.68	82.86	94
geneset000159661	NOG12876	--	[S]: Function unknown	POORLY CHARACTERIZED	6945.ISCW009386-PA	4.6e-11	51.61	100	72
geneset000159662	COG2385	SpoIID LytB domain protein	[D]: Cell cycle control, cell division, chromosome partitioning	CELLULAR PROCESSES AND SIGNALING	469618.FVAG_02177	1.7e-109	42.09	98.31	402
geneset000159667	NOG00608	DENN MADD domain containing	[R]: General function prediction only	POORLY CHARACTERIZED	7955.ENSDARP00000073917	2.2e-17	93.62	85.45	92
geneset000159673	NOG30495	methyl-accepting chemotaxis protein	[S]: Function unknown	POORLY CHARACTERIZED	998088.B565_0752	2.4e-72	95.51	98.11	276
geneset000159676	COG1053	Succinate DeHydrogenase	[C]: Energy production and conversion	METABOLISM	998088.B565_0951	1.5e-126	95.02	100	457
geneset000159679	NOG43025	Reverse transcriptase (RNA-dependent DNA polymerase)	[S]: Function unknown	POORLY CHARACTERIZED	7955.ENSDARP00000111177	1.1e-59	44.12	83.99	235
geneset000159689	NOG50196	--	[S]: Function unknown	POORLY CHARACTERIZED	8090.ENSORLP00000002630	8.5e-40	58.67	100	168
geneset000159703	COG2137	Modulates RecA activity (By similarity)	[R]: General function prediction only	POORLY CHARACTERIZED	998088.B565_3603	1.2e-79	96.79	98.73	301
geneset000159706	NOG43946	Transposable element tc1 transposase	[S]: Function unknown	POORLY CHARACTERIZED	8364.ENSXETP00000060817	3.3e-09	70	79.03	65
geneset000159712	COG3693	hydrolase family 10	[G]: Carbohydrate transport and metabolism	METABOLISM	525257.HMPREF0204_13294	5.8e-117	54.84	98.67	426
geneset000159714	COG4826	Serpin peptidase inhibitor, clade	[O]: Posttranslational modification, protein turnover, chaperones	CELLULAR PROCESSES AND SIGNALING	7955.ENSDARP00000090939	2.7e-17	69.84	68.18	93
geneset000159721	NOG08712	RNA-directed DNA polymerase from mobile element jockey-like	[S]: Function unknown	POORLY CHARACTERIZED	7955.ENSDARP00000109155	4.5e-36	69.03	98.26	156
geneset000159723	NOG02570	polycystic kidney and hepatic disease 1 (autosomal recessive)-like 1	[S]: Function unknown	POORLY CHARACTERIZED	7955.ENSDARP00000082444	1.3e-22	89.09	100	110
geneset000159729	COG3433	isochorismatase	[Q]: Secondary metabolites biosynthesis, transport and catabolism	METABOLISM	998088.B565_2635	1.2e-50	87.1	100	204
geneset000159741	COG1310	Component of the eukaryotic translation initiation factor 3 (eIF-3) complex, which is involved in protein synthesis and, together with other initiation factors, stimulates binding of mRNA and methionyl-tRNAi to the 40S ribosome (By similarity)	[R]: General function prediction only	POORLY CHARACTERIZED	7955.ENSDARP00000071164	2.2e-19	72.97	64.35	100
geneset000159745	NOG93363	to GF20795 Hydra magnipapillata	[S]: Function unknown	POORLY CHARACTERIZED	8364.ENSXETP00000062112	5.6e-22	96.08	85	108
geneset000159746	NOG07311	Family with sequence similarity 179, member B	[S]: Function unknown	POORLY CHARACTERIZED	7955.ENSDARP00000057265	2e-11	50.6	100	73
geneset000159749	NOG14276	Integrase core domain protein	[L]: Replication, recombination and repair	INFORMATION STORAGE AND PROCESSING	8083.ENSXMAP00000019478	1.4e-47	60.28	100	194
geneset000159750	NOG12239	interferon-induced very large GTPase 1-like	[R]: General function prediction only	POORLY CHARACTERIZED	7955.ENSDARP00000090009	5.3e-56	68.67	80.1	223
geneset000159751	COG2255	The RuvA-RuvB complex in the presence of ATP renatures cruciform structure in supercoiled DNA with palindromic sequence, indicating that it may promote strand exchange reactions in homologous recombination. RuvAB is a helicase that mediates the Holliday junction migration by localized denaturation and reannealing (By similarity)	[L]: Replication, recombination and repair	INFORMATION STORAGE AND PROCESSING	998088.B565_0598	2e-31	100	100	139
geneset000159757	NOG46922	Retrotransposon protein	[S]: Function unknown	POORLY CHARACTERIZED	99883.ENSTNIP00000000209	4.7e-44	48.57	85.37	183
geneset000159764	NOG141579	XTALbg	[S]: Function unknown	POORLY CHARACTERIZED	7897.ENSLACP00000000758	3.3e-23	50.45	96.52	113
geneset000159776	COG2801	Retrotransposon protein	[L]: Replication, recombination and repair	INFORMATION STORAGE AND PROCESSING	7955.ENSDARP00000110119	1.5e-27	54.72	80.92	127
geneset000159777	COG2801	Retrotransposon protein	[L]: Replication, recombination and repair	INFORMATION STORAGE AND PROCESSING	7955.ENSDARP00000109033	3.4e-16	55.07	90.79	89
geneset000159784	NOG10494	carboxy-peptidase	[E]: Amino acid transport and metabolism	METABOLISM	10090.ENSMUSP00000048555	1.6e-98	100	100	364
geneset000159789	COG0553	helicase	[L]: Replication, recombination and repair	INFORMATION STORAGE AND PROCESSING	998088.B565_1313	1.6e-145	97.74	100	520
geneset000159792	NOG12592	Histidine kinase	[T]: Signal transduction mechanisms	CELLULAR PROCESSES AND SIGNALING	469618.FVAG_01619	2.5e-82	41.97	96.89	311
geneset000159795	NOG86535	--	[S]: Function unknown	POORLY CHARACTERIZED	7955.ENSDARP00000071026	3.5e-42	49.51	94.47	177
geneset000159810	COG2801	Retrotransposon protein	[L]: Replication, recombination and repair	INFORMATION STORAGE AND PROCESSING	8090.ENSORLP00000000738	9.6e-17	50	51.65	92
geneset000159811	COG3711	transcriptional antiterminator	[K]: Transcription	INFORMATION STORAGE AND PROCESSING	469618.FVAG_01233	1.2e-08	32	94.87	64
geneset000159813	NOG43025	Reverse transcriptase (RNA-dependent DNA polymerase)	[S]: Function unknown	POORLY CHARACTERIZED	7955.ENSDARP00000108964	4.7e-50	59.64	98.22	203
geneset000159819	COG2804	type ii secretion system protein e	[U]: Intracellular trafficking, secretion, and vesicular transport	CELLULAR PROCESSES AND SIGNALING	382245.ASA_0413	2.6e-126	94.26	100	456
geneset000159821	COG5099	pumilio homolog	[J]: Translation, ribosomal structure and biogenesis	INFORMATION STORAGE AND PROCESSING	7955.ENSDARP00000105558	3.8e-19	90.2	100	98
geneset000159828	COG1197	transcriptioN-repair coupling factor	[L]: Replication, recombination and repair	INFORMATION STORAGE AND PROCESSING	547042.BACCOPRO_02902	4.8e-108	91.12	99.53	396
geneset000159833	COG3650	(Lipo)protein	[S]: Function unknown	POORLY CHARACTERIZED	497965.Cyan7822_0142	2.9e-14	47.3	81.32	83
geneset000159843	COG1210	utp--glucose-1-phosphate uridylyltransferase	[M]: Cell wall/membrane/envelope biogenesis	CELLULAR PROCESSES AND SIGNALING	469616.FMAG_00358	3.2e-60	75	81.72	236
geneset000159844	COG1806	Bifunctional serine threonine kinase and phosphorylase involved in the regulation of the pyruvate, phosphate dikinase (PPDK) by catalyzing its phosphorylation dephosphorylation (By similarity)	[S]: Function unknown	POORLY CHARACTERIZED	998088.B565_1485	4.2e-103	96.91	100	379
geneset000159849	COG0301	Catalyzes the ATP-dependent transfer of a sulfur to tRNA to produce 4-thiouridine in position 8 of tRNAs, which functions as a near-UV photosensor. Also catalyzes the transfer of sulfur to the sulfur carrier protein ThiS, forming ThiS-thiocarboxylate. This is a step in the synthesis of thiazole, in the thiamine biosynthesis pathway. The sulfur is donated as persulfide by IscS (By similarity)	[H]: Coenzyme transport and metabolism	METABOLISM	545696.HOLDEFILI_01886	1e-17	83.33	55.67	94
geneset000159851	COG2801	Retrotransposon protein	[L]: Replication, recombination and repair	INFORMATION STORAGE AND PROCESSING	31033.ENSTRUP00000035266	9.7e-28	63.21	73.1	128
geneset000159856	NOG109330	--	[R]: General function prediction only	POORLY CHARACTERIZED	7668.SPU_017849tr	3.3e-12	33.88	57.01	78
geneset000159859	NOG101165	ZnF_BED	[S]: Function unknown	POORLY CHARACTERIZED	8090.ENSORLP00000017526	7.3e-33	58.73	91.3	145
geneset000159861	COG0511	Acetyl-CoA carboxylase, biotin carboxyl carrier protein	[I]: Lipid transport and metabolism	METABOLISM	499229.TepRe1_1311	4.9e-14	44	96.58	82
geneset000159863	COG0834	(ABC) transporter	[E]: Amino acid transport and metabolism	METABOLISM	998088.B565_1509	1.3e-86	100	78.89	324
geneset000159867	NOG50196	--	[S]: Function unknown	POORLY CHARACTERIZED	8090.ENSORLP00000002630	2.2e-25	58.41	92.56	120
geneset000159871	COG0859	heptosyltransferase	[M]: Cell wall/membrane/envelope biogenesis	CELLULAR PROCESSES AND SIGNALING	998088.B565_0031	1.5e-177	94.67	100	627
geneset000159879	NOG23549	R3H domain containing 2	[R]: General function prediction only	POORLY CHARACTERIZED	8128.ENSONIP00000006382	7.1e-07	87.1	48.44	58
geneset000159886	COG0652	PPIases accelerate the folding of proteins	[O]: Posttranslational modification, protein turnover, chaperones	CELLULAR PROCESSES AND SIGNALING	469618.FVAG_00660	1.4e-19	63.41	48.45	101
geneset000159890	NOG30974	kiaa1967	[S]: Function unknown	POORLY CHARACTERIZED	7955.ENSDARP00000070191	7.8e-12	77.36	59.55	75
geneset000159898	NOG02228	RAS protein activator like	[R]: General function prediction only	POORLY CHARACTERIZED	7955.ENSDARP00000121633	2.5e-20	98.04	79.69	102
geneset000159900	NOG53241	--	[S]: Function unknown	POORLY CHARACTERIZED	7955.ENSDARP00000105315	2e-86	81.38	100	323
geneset000159903	COG2801	Retrotransposon protein	[L]: Replication, recombination and repair	INFORMATION STORAGE AND PROCESSING	148305.A4R6U2	8.3e-13	52.31	81.25	78
geneset000159908	COG0126	phosphoglycerate kinase	[G]: Carbohydrate transport and metabolism	METABOLISM	694427.Palpr_2610	1.3e-64	75.58	86.73	251
geneset000159911	COG0209	Provides the precursors necessary for DNA synthesis. Catalyzes the biosynthesis of deoxyribonucleotides from the corresponding ribonucleotides (By similarity)	[F]: Nucleotide transport and metabolism	METABOLISM	380703.AHA_2333	4.9e-26	95	100	121
geneset000159916	COG5262	histone h2a	[B]: Chromatin structure and dynamics	INFORMATION STORAGE AND PROCESSING	8090.ENSORLP00000000203	1.1e-62	99.22	94.81	244
geneset000159918	COG2801	Retrotransposon protein	[L]: Replication, recombination and repair	INFORMATION STORAGE AND PROCESSING	69293.ENSGACP00000003833	3.5e-49	68.42	99.33	199
geneset000159922	COG2304	von Willebrand factor, type A	[R]: General function prediction only	POORLY CHARACTERIZED	7955.ENSDARP00000037689	6.7e-10	86.84	60.32	68
geneset000159923	COG2940	Histone-lysine N-methyltransferase	[R]: General function prediction only	POORLY CHARACTERIZED	7955.ENSDARP00000106822	9.4e-27	79.45	97.33	124
geneset000159929	NOG14276	Integrase core domain protein	[L]: Replication, recombination and repair	INFORMATION STORAGE AND PROCESSING	8128.ENSONIP00000026348	9.5e-24	73.61	98.63	114
geneset000159933	COG2036	Core component of nucleosome. Nucleosomes wrap and compact DNA into chromatin, limiting DNA accessibility to the cellular machineries which require DNA as a template. Histones thereby play a central role in transcription regulation, DNA repair, DNA replication and chromosomal stability. DNA accessibility is regulated via a complex set of post-translational modifications of histones, also called histone code, and nucleosome remodeling	[B]: Chromatin structure and dynamics	INFORMATION STORAGE AND PROCESSING	400682.PAC_15718716	9.1e-19	100	54.26	98
geneset000159934	NOG191528	--	[S]: Function unknown	POORLY CHARACTERIZED	400682.PAC_15711484	1.9e-29	43.14	99.35	134
geneset000159937	COG4623	Murein-degrading enzyme that degrades murein glycan strands and insoluble, high-molecular weight murein sacculi, with the concomitant formation of a 1,6-anhydromuramoyl product. Lytic transglycosylases (LTs) play an integral role in the metabolism of the peptidoglycan (PG) sacculus. Their lytic action creates space within the PG sacculus to allow for its expansion as well as for the insertion of various structures such as secretion systems and flagella (By similarity)	[M]: Cell wall/membrane/envelope biogenesis	CELLULAR PROCESSES AND SIGNALING	1006551.KOX_08350	1.3e-28	47.33	88.1	131
geneset000159942	COG0125	Phosphorylation of dTMP to form dTDP in both de novo and salvage pathways of dTTP synthesis (By similarity)	[F]: Nucleotide transport and metabolism	METABOLISM	642492.Clole_3030	1.9e-26	56.73	69.33	124
geneset000159943	NOG01727	serine threonine kinase receptor associated protein	[R]: General function prediction only	POORLY CHARACTERIZED	7955.ENSDARP00000024391	6.6e-15	97.44	84.78	84
geneset000159960	NOG22382	RAB3D, member RAS oncogene family	[R]: General function prediction only	POORLY CHARACTERIZED	7955.ENSDARP00000064030	3.4e-31	92.31	63.87	139
geneset000159961	COG0042	Catalyzes the synthesis of dihydrouridine a modified base found in the D-loop of most tRNAs (By similarity)	[J]: Translation, ribosomal structure and biogenesis	INFORMATION STORAGE AND PROCESSING	7955.ENSDARP00000109358	9.4e-12	94.29	72.92	73
geneset000159966	COG0666	Ankyrin Repeat	[R]: General function prediction only	POORLY CHARACTERIZED	7955.ENSDARP00000084525	2.7e-11	97.14	97.22	72
geneset000159975	NOG179522	bloodthirsty-related gene family, member	[R]: General function prediction only	POORLY CHARACTERIZED	7955.ENSDARP00000095876	1.6e-64	71.11	100	251
geneset000159977	COG2801	Retrotransposon protein	[L]: Replication, recombination and repair	INFORMATION STORAGE AND PROCESSING	39947.LOC_Os04g25780.1	5.4e-19	47.78	72.58	99
geneset000159997	COG0514	atp-dependent dna helicase	[L]: Replication, recombination and repair	INFORMATION STORAGE AND PROCESSING	36630.CADNFIAP00008202	4.9e-28	41.38	87.88	129
geneset000160003	NOG43025	Reverse transcriptase (RNA-dependent DNA polymerase)	[S]: Function unknown	POORLY CHARACTERIZED	6085.XP_002165882	1.6e-07	32.74	90.4	61
geneset000160004	COG1949	3'-to-5' exoribonuclease specific for small oligoribonucleotides (By similarity)	[A]: RNA processing and modification	INFORMATION STORAGE AND PROCESSING	382245.ASA_0858	3.7e-29	98.48	63.46	132
geneset000160005	COG0318	Amp-dependent synthetase and ligase	[I]: Lipid transport and metabolism	METABOLISM	382245.ASA_3733	4.2e-92	84.41	100	342
geneset000160014	COG0524	pfkb domain protein	[G]: Carbohydrate transport and metabolism	METABOLISM	445335.CBN_1239	4.8e-56	35.95	96.84	223
geneset000160018	NOG93363	to GF20795 Hydra magnipapillata	[S]: Function unknown	POORLY CHARACTERIZED	7070.TC010748-PA	1.7e-25	47.62	78.21	121
geneset000160024	NOG14276	Integrase core domain protein	[L]: Replication, recombination and repair	INFORMATION STORAGE AND PROCESSING	7668.SPU_028768tr	5.5e-45	68.33	100	185
geneset000160033	NOG30816	motA TolQ ExbB proton channel family protein	[S]: Function unknown	POORLY CHARACTERIZED	435590.BVU_1615	8.5e-17	73.77	84.72	91
geneset000160037	COG1890	Ribosomal protein	[J]: Translation, ribosomal structure and biogenesis	INFORMATION STORAGE AND PROCESSING	9606.ENSP00000346050	2e-146	100	92.63	523
geneset000160038	COG2801	Retrotransposon protein	[L]: Replication, recombination and repair	INFORMATION STORAGE AND PROCESSING	7897.ENSLACP00000018293	1.9e-70	39.57	90.66	271
geneset000160045	COG1015	Phosphotransfer between the C1 and C5 carbon atoms of pentose (By similarity)	[G]: Carbohydrate transport and metabolism	METABOLISM	572544.Ilyop_1461	3.8e-34	69.07	71.32	149
geneset000160047	COG2801	Retrotransposon protein	[L]: Replication, recombination and repair	INFORMATION STORAGE AND PROCESSING	379731.PST_1702	1e-110	71.37	94.24	405
geneset000160049	COG2081	hi0933 family	[R]: General function prediction only	POORLY CHARACTERIZED	998088.B565_0043	1.9e-115	95.87	99.54	420
geneset000160069	NOG213016	Major Facilitator superfamily	[G]: Carbohydrate transport and metabolism	METABOLISM	272943.RSP_0828	1.3e-27	50.72	93.88	128
geneset000160070	COG4138	Part of the ABC transporter complex BtuCDF involved in vitamin B12 import. Responsible for energy coupling to the transport system (By similarity)	[H]: Coenzyme transport and metabolism	METABOLISM	595494.Tola_1733	1.9e-63	51.59	98.05	248
geneset000160071	COG0207	Provides the sole de novo source of dTMP for DNA biosynthesis (By similarity)	[F]: Nucleotide transport and metabolism	METABOLISM	998088.B565_3481	1.6e-153	96.97	100	547
geneset000160072	COG3004	Na( ) H( ) antiporter that extrudes sodium in exchange for external protons (By similarity)	[P]: Inorganic ion transport and metabolism	METABOLISM	998088.B565_3480	2.7e-205	96.72	100	719
geneset000160073	NOG118980	--	[S]: Function unknown	POORLY CHARACTERIZED	998088.B565_3479	4.6e-56	87.41	100	222
geneset000160074	NOG00177	Transcriptional regulator, LysR family	[K]: Transcription	INFORMATION STORAGE AND PROCESSING	998088.B565_3478	6.4e-170	96.77	100	602
geneset000160075	COG0640	Transcriptional regulator, arsr family	[K]: Transcription	INFORMATION STORAGE AND PROCESSING	998088.B565_3477	9e-41	91	100	171
geneset000160077	COG3717	Catalyzes the isomerization of 5-dehydro-4-deoxy-D- glucuronate to 3-deoxy-D-glycero-2,5-hexodiulosonate (By similarity)	[G]: Carbohydrate transport and metabolism	METABOLISM	469616.FMAG_01342	5.6e-133	79.86	100	479
geneset000160078	COG0252	L-asparaginase	[E]: Amino acid transport and metabolism	METABOLISM	595494.Tola_2693	3.7e-155	80.54	99.4	553
geneset000160083	COG1280	Lysine exporter protein (Lyse ygga)	[E]: Amino acid transport and metabolism	METABOLISM	590409.Dd586_3861	2.4e-06	50	86.49	56
geneset000160084	COG0440	Acetolactate synthase small subunit	[E]: Amino acid transport and metabolism	METABOLISM	269796.Rru_A0468	6.8e-60	68.64	96.57	235
geneset000160085	COG0028	acetolactate synthase	[E]: Amino acid transport and metabolism	METABOLISM	331869.BAL199_02579	4.9e-59	72.85	100	232
geneset000160087	COG3639	Phosphonate ABC transporter	[P]: Inorganic ion transport and metabolism	METABOLISM	715225.PVOR_20049	4.5e-39	36.86	88.39	167
geneset000160088	COG1235	domain protein	[R]: General function prediction only	POORLY CHARACTERIZED	443254.Marpi_1444	8.4e-31	31.67	95.52	139
geneset000160089	NOG61104	PHP domain protein	[S]: Function unknown	POORLY CHARACTERIZED	526218.Sterm_4106	2.1e-76	34.29	99.56	292
geneset000160090	COG4446	Protein of unknown function (DUF1499)	[S]: Function unknown	POORLY CHARACTERIZED	472759.Nhal_2759	1.6e-16	39.85	97.06	91
geneset000160093	NOG82895	phage shock protein B	[R]: General function prediction only	POORLY CHARACTERIZED	392500.Swoo_3099	9.5e-15	51.39	83.72	84
geneset000160094	COG1842	Phage shock protein A	--	----	--	878320.AcavA_010100011966	7.2e-65	64.84	93.59	252
geneset000160095	COG1221	transcriptional	[K]: Transcription	INFORMATION STORAGE AND PROCESSING	511062.GU3_07590	7.4e-124	70.99	97.01	449
geneset000160098	COG0015	adenylosuccinate lyase	[F]: Nucleotide transport and metabolism	METABOLISM	411477.PARMER_01416	8.7e-160	77.81	100	568
geneset000160101	COG1199	helicase	[L]: Replication, recombination and repair	INFORMATION STORAGE AND PROCESSING	675806.VII_001998	0	88.42	100	1227
geneset000160102	COG0730	Membrane	[S]: Function unknown	POORLY CHARACTERIZED	243277.VC1856	1.8e-125	87.94	99.61	454
geneset000160105	COG2908	Catalyzes the hydrolysis of the pyrophosphate bond of UDP-2,3-diacylglucosamine to yield 2,3-diacylglucosamine 1- phosphate (lipid X) and UMP (By similarity)	[S]: Function unknown	POORLY CHARACTERIZED	94122.Shewana3_2666	3.9e-127	94.14	100	459
geneset000160106	COG4445	TRNA-(Ms 2 io 6 A)-hydroxylase	--	----	--	94122.Shewana3_2667	7.1e-141	97.66	94.12	505
geneset000160107	NOG34552	inner membrane protein yohC	[S]: Function unknown	POORLY CHARACTERIZED	211586.SO_1787	2.5e-100	97.92	100	370
geneset000160108	COG0008	Catalyzes the attachment of glutamate to tRNA(Glu) in a two-step reaction glutamate is first activated by ATP to form Glu-AMP and then transferred to the acceptor end of tRNA(Glu) (By similarity)	[J]: Translation, ribosomal structure and biogenesis	INFORMATION STORAGE AND PROCESSING	211586.SO_1786	0	98.92	100	1142
geneset000160109	COG0370	Ferrous iron transport protein b	[P]: Inorganic ion transport and metabolism	METABOLISM	211586.SO_1784	0	96.6	100	1431
geneset000160110	COG1918	ferrous iron transport protein	[P]: Inorganic ion transport and metabolism	METABOLISM	319224.Sputcn32_1480	1.8e-36	100	100	156
geneset000160112	COG2376	Dihydroxyacetone kinase	[G]: Carbohydrate transport and metabolism	METABOLISM	469618.FVAG_00829	9.6e-140	75.98	100	501
geneset000160113	COG2376	Dihydroxyacetone kinase	[G]: Carbohydrate transport and metabolism	METABOLISM	457421.CBFG_04741	1.5e-51	51.67	90.09	208
geneset000160114	COG2390	Transcriptional regulator	[K]: Transcription	INFORMATION STORAGE AND PROCESSING	469618.FVAG_00734	5.2e-71	44.37	100	273
geneset000160116	COG1881	phospholipid-binding protein	[S]: Function unknown	POORLY CHARACTERIZED	469617.FUAG_00341	1.4e-54	58.39	94.15	218
geneset000160117	COG0693	PfpI family	[R]: General function prediction only	POORLY CHARACTERIZED	226900.BC4498	1.9e-74	58.26	88.42	284
geneset000160118	NOG20312	crispr-associated protein cas5	[L]: Replication, recombination and repair	INFORMATION STORAGE AND PROCESSING	212717.CTC01145	5.9e-77	45.83	100	293
geneset000160119	COG1857	CRISPR-associated autoregulator DevR family	[L]: Replication, recombination and repair	INFORMATION STORAGE AND PROCESSING	212717.CTC01144	1.9e-102	64.36	99.67	377
geneset000160120	NOG18022	CRISPR-associated protein Csx8	[L]: Replication, recombination and repair	INFORMATION STORAGE AND PROCESSING	212717.CTC01143	7.4e-82	43.05	94.52	310
geneset000160121	NOG47020	CRISPR-associated protein cas6	[L]: Replication, recombination and repair	INFORMATION STORAGE AND PROCESSING	526218.Sterm_1593	8.2e-40	39.51	97.11	169
geneset000160122	COG1343	CRISPR (clustered regularly interspaced short palindromic repeat), is an adaptive immune system that provides protection against mobile genetic elements (viruses, transposable elements and conjugative plasmids). CRISPR clusters contain sequences complementary to antecedent mobile elements and target invading nucleic acids. CRISPR clusters are transcribed and processed into CRISPR RNA (crRNA). Functions as a ssRNA-specific endoribonuclease (By similarity)	[L]: Replication, recombination and repair	INFORMATION STORAGE AND PROCESSING	702453.NT03LS_0613	1.3e-30	70.97	100	137
geneset000160123	COG0526	Thioredoxin	[O]: Posttranslational modification, protein turnover, chaperones	CELLULAR PROCESSES AND SIGNALING	445973.CLOBAR_01801	1.3e-28	54.55	80.49	131
geneset000160124	NOG22573	Sporulation and spore germination	[R]: General function prediction only	POORLY CHARACTERIZED	645991.Sgly_1624	1.5e-63	38.98	99.14	248
geneset000160125	COG0534	Mate efflux family protein	[V]: Defense mechanisms	CELLULAR PROCESSES AND SIGNALING	886377.Murru_0328	3.3e-42	30.84	99.56	178
geneset000160126	NOG85696	arsR family	[K]: Transcription	INFORMATION STORAGE AND PROCESSING	537013.CLOSTMETH_03873	1.8e-06	36	20.6	59
geneset000160127	COG0404	The glycine cleavage system catalyzes the degradation of glycine (By similarity)	[E]: Amino acid transport and metabolism	METABOLISM	266835.mll5369	9e-81	78.65	100	305
geneset000160128	COG1061	type iii restriction protein res subunit	[L]: Replication, recombination and repair	INFORMATION STORAGE AND PROCESSING	387092.NIS_1675	2.2e-109	37.01	98.72	402
geneset000160130	COG0419	Involved in DNA double-strand break repair (DSBR). The Rad50 Mre11 complex possesses single-strand endonuclease activity and ATP-dependent double-strand-specific 3'-5' exonuclease activity. Rad50 provides an ATP-dependent control of Mre11 by unwinding and or repositioning DNA ends into the Mre11 active site (By similarity)	[L]: Replication, recombination and repair	INFORMATION STORAGE AND PROCESSING	387092.NIS_1676	7.2e-41	31.99	96.91	174
geneset000160132	COG3669	alpha-l-fucosidase	[G]: Carbohydrate transport and metabolism	METABOLISM	391596.PBAL39_13934	4.5e-43	41.35	99.15	180
geneset000160134	COG2916	histone family protein nucleoid-structuring protein h-ns	[R]: General function prediction only	POORLY CHARACTERIZED	511062.GU3_11665	4.6e-32	57.78	100	142
geneset000160135	COG4775	Part of the outer membrane protein assembly complex, which is involved in assembly and insertion of beta-barrel proteins into the outer membrane	[M]: Cell wall/membrane/envelope biogenesis	CELLULAR PROCESSES AND SIGNALING	595494.Tola_2103	0	66.91	100	1152
geneset000160136	COG5377	phage-type endonuclease	[L]: Replication, recombination and repair	INFORMATION STORAGE AND PROCESSING	469616.FMAG_01788	2.4e-72	40.16	99.43	278
geneset000160137	COG3723	recT protein	[L]: Replication, recombination and repair	INFORMATION STORAGE AND PROCESSING	469616.FMAG_01932	5.3e-50	43.18	87.77	203
geneset000160138	COG1674	cell division protein FtsK	[D]: Cell cycle control, cell division, chromosome partitioning	CELLULAR PROCESSES AND SIGNALING	371731.Rsw2DRAFT_0456	2.9e-07	53.33	25.6	61
geneset000160139	COG1940	ROK family	[G]: Carbohydrate transport and metabolism	METABOLISM	998088.B565_3321	2e-134	95.53	100	483
geneset000160141	COG1897	Homoserine O-transsuccinylase	[E]: Amino acid transport and metabolism	METABOLISM	380703.AHA_0489	3.1e-84	89.27	100	316
geneset000160143	COG0260	Presumably involved in the processing and regular turnover of intracellular proteins. Catalyzes the removal of unsubstituted N-terminal amino acids from various peptides (By similarity)	[E]: Amino acid transport and metabolism	METABOLISM	998088.B565_2374	4.2e-220	89.86	100	769
geneset000160144	COG0105	Major role in the synthesis of nucleoside triphosphates other than ATP. The ATP gamma phosphate is transferred to the NDP beta phosphate via a ping-pong mechanism, using a phosphorylated active-site intermediate (By similarity)	[F]: Nucleotide transport and metabolism	METABOLISM	878320.AcavA_010100014739	6.3e-72	97.18	100	275
geneset000160145	COG0531	amino acid	[E]: Amino acid transport and metabolism	METABOLISM	498217.ETAE_2867	6.9e-46	52.27	81.11	189
geneset000160146	COG1592	Rubrerythrin	[C]: Energy production and conversion	METABOLISM	572544.Ilyop_1525	1.5e-78	79.12	100	297
geneset000160147	COG2087	Adenosylcobinamide kinase	[H]: Coenzyme transport and metabolism	METABOLISM	572544.Ilyop_0511	6.7e-58	61.29	100	229
geneset000160148	COG0368	Joins Ado-cobinamide-GDP and alpha-ribazole to generate adenosylcobalamin (Ado-cobalamin) (By similarity)	[H]: Coenzyme transport and metabolism	METABOLISM	469617.FUAG_01574	9.9e-76	57.54	97.67	288
geneset000160149	COG0406	Phosphoglycerate mutase	[G]: Carbohydrate transport and metabolism	METABOLISM	469616.FMAG_01405	3.6e-62	54.64	99.49	243
geneset000160150	COG2038	Catalyzes the synthesis of alpha-ribazole-5'-phosphate from nicotinate mononucleotide (NAMN) and 5,6- dimethylbenzimidazole (DMB) (By similarity)	[H]: Coenzyme transport and metabolism	METABOLISM	469618.FVAG_00551	2.3e-115	61.14	99.71	421
geneset000160151	COG2003	DNA repair protein (RadC	[L]: Replication, recombination and repair	INFORMATION STORAGE AND PROCESSING	469617.FUAG_01577	4.5e-67	54.59	98.28	260
geneset000160152	NOG14127	Serine Threonine protein kinase	[T]: Signal transduction mechanisms	CELLULAR PROCESSES AND SIGNALING	246200.SPO1059	1.2e-136	81.63	93.04	491
geneset000160153	COG1281	Redox regulated molecular chaperone. Protects both thermally unfolding and oxidatively damaged proteins from irreversible aggregation. Plays an important role in the bacterial defense system toward oxidative stress (By similarity)	[O]: Posttranslational modification, protein turnover, chaperones	CELLULAR PROCESSES AND SIGNALING	469616.FMAG_00635	9.2e-110	67.69	100	402
geneset000160154	COG3819	Membrane	[S]: Function unknown	POORLY CHARACTERIZED	469616.FMAG_01818	1e-76	69.91	97.73	292
geneset000160155	COG3817	Membrane	[S]: Function unknown	POORLY CHARACTERIZED	469616.FMAG_01817	1e-108	68.67	99.67	398
geneset000160156	COG2039	Removes 5-oxoproline from various penultimate amino acid residues except L-proline (By similarity)	[O]: Posttranslational modification, protein turnover, chaperones	CELLULAR PROCESSES AND SIGNALING	469616.FMAG_01816	9.3e-96	77.46	100	355
geneset000160157	COG0234	Binds to cpn60 in the presence of Mg-ATP and suppresses the ATPase activity of the latter (By similarity)	[O]: Posttranslational modification, protein turnover, chaperones	CELLULAR PROCESSES AND SIGNALING	406327.Mevan_0225	1.3e-09	40	98.9	67
geneset000160158	COG1940	ROK family	[G]: Carbohydrate transport and metabolism	METABOLISM	657318.EUR_25620	4.2e-17	25.74	87.34	94
geneset000160159	COG0562	UDP-galactopyranose mutase	[M]: Cell wall/membrane/envelope biogenesis	CELLULAR PROCESSES AND SIGNALING	319224.Sputcn32_3894	1e-129	74.04	100	468
geneset000160160	COG0669	Reversibly transfers an adenylyl group from ATP to 4'- phosphopantetheine, yielding dephospho-CoA (dPCoA) and pyrophosphate (By similarity)	[H]: Coenzyme transport and metabolism	METABOLISM	211586.SO_4684	1.6e-84	100	100	317
geneset000160161	COG0661	Required, probably indirectly, for the hydroxylation of 2-octaprenylphenol to 2-octaprenyl-6-hydroxy-phenol, the fourth step in ubiquinone biosynthesis (By similarity)	[R]: General function prediction only	POORLY CHARACTERIZED	639283.Snov_0293	1.4e-60	66.67	99.44	238
geneset000160162	COG1167	Transcriptional regulator, gntR family	[K]: Transcription	INFORMATION STORAGE AND PROCESSING	469595.CSAG_02228	1.4e-59	96.72	100	234
geneset000160163	COG1188	heat shock protein	[J]: Translation, ribosomal structure and biogenesis	INFORMATION STORAGE AND PROCESSING	314264.ROS217_03575	7.5e-24	64.21	92.86	115
geneset000160164	NOG92815	Protein of unknown function (DUF1694)	[S]: Function unknown	POORLY CHARACTERIZED	572544.Ilyop_0165	8.6e-45	48.86	94.12	185
geneset000160165	COG0766	Cell wall formation. Adds enolpyruvyl to UDP-N- acetylglucosamine (By similarity)	[M]: Cell wall/membrane/envelope biogenesis	CELLULAR PROCESSES AND SIGNALING	469618.FVAG_02592	5.1e-186	78.38	99.53	656
geneset000160166	NOG00924	domain protein	[S]: Function unknown	POORLY CHARACTERIZED	380703.AHA_3491	8.3e-86	90.55	100	322
geneset000160167	NOG71390	Regulatory protein RecX	[R]: General function prediction only	POORLY CHARACTERIZED	693979.Bache_0318	1.3e-23	55.88	99.03	114
geneset000160168	NOG03209	Pectate lyase	[S]: Function unknown	POORLY CHARACTERIZED	483215.BACFIN_06772	2.5e-107	80.54	100	393
geneset000160169	COG1760	L-serine dehydratase	[E]: Amino acid transport and metabolism	METABOLISM	435591.BDI_1340	6.2e-98	82.49	96.44	362
geneset000160170	NOG92123	--	[S]: Function unknown	POORLY CHARACTERIZED	865938.Weevi_0115	1.8e-06	31.95	97.59	58
geneset000160171	COG4646	helicase	[L]: Replication, recombination and repair	INFORMATION STORAGE AND PROCESSING	657313.RTO_30660	8.9e-139	69.97	100	498
geneset000160175	NOG121022	Pfam:DUF304	[S]: Function unknown	POORLY CHARACTERIZED	483216.BACEGG_01092	5.1e-49	59.12	96.36	199
geneset000160179	NOG56091	--	[S]: Function unknown	POORLY CHARACTERIZED	470145.BACCOP_02991	1.5e-76	55.56	99.6	291
geneset000160180	COG0739	peptidase'	[M]: Cell wall/membrane/envelope biogenesis	CELLULAR PROCESSES AND SIGNALING	908612.HMPREF9720_1711	3.6e-48	48.54	86.86	197
geneset000160181	NOG24068	--	[S]: Function unknown	POORLY CHARACTERIZED	1034807.FBFL15_2428	9.1e-68	54.04	99.58	262
geneset000160182	COG1106	Abortive infection protein	[S]: Function unknown	POORLY CHARACTERIZED	762984.HMPREF9445_01160	2.2e-112	47.22	100	411
geneset000160184	NOG23642	--	[S]: Function unknown	POORLY CHARACTERIZED	547042.BACCOPRO_01821	6e-64	37.57	93.7	250
geneset000160185	NOG10236	UBA THIF-type NAD FAD binding	[R]: General function prediction only	POORLY CHARACTERIZED	83406.HDN1F_11710	1.6e-41	24.1	91.6	176
geneset000160187	NOG21890	Mobilisation protein C	[U]: Intracellular trafficking, secretion, and vesicular transport	CELLULAR PROCESSES AND SIGNALING	667015.Bacsa_3442	0	83.83	99.86	1258
geneset000160189	NOG144637	--	[S]: Function unknown	POORLY CHARACTERIZED	547042.BACCOPRO_03019	1.5e-64	65.84	95.83	251
geneset000160191	NOG41613	Conjugative transposon TraM protein	[S]: Function unknown	POORLY CHARACTERIZED	667015.Bacsa_3438	5.8e-139	63.11	99.75	499
geneset000160193	NOG186455	--	[S]: Function unknown	POORLY CHARACTERIZED	547042.BACCOPRO_03013	8.8e-190	88.3	100	668
geneset000160195	COG1115	amino acid carrier protein	[E]: Amino acid transport and metabolism	METABOLISM	595494.Tola_2589	5.2e-200	81.8	95.49	702
geneset000160196	NOG211940	Histidine kinase	[T]: Signal transduction mechanisms	CELLULAR PROCESSES AND SIGNALING	272942.RCAP_rcc01844	3.4e-43	58.38	98.29	180
geneset000160197	COG1074	The heterodimer acts as both an ATP-dependent DNA helicase and an ATP-dependent, dual-direction single-stranded exonuclease. Recognizes the chi site generating a DNA molecule suitable for the initiation of homologous recombination. The AddA nuclease domain is required for chi fragment generation	[L]: Replication, recombination and repair	INFORMATION STORAGE AND PROCESSING	211586.SO_2148	0	97.86	99.45	2412
geneset000160198	COG0507	exodeoxyribonuclease v alpha	[L]: Replication, recombination and repair	INFORMATION STORAGE AND PROCESSING	211586.SO_2147	0	94.36	98.88	1286
geneset000160199	COG3980	pseudaminic acid biosynthesis-associated protein PseG	[M]: Cell wall/membrane/envelope biogenesis	CELLULAR PROCESSES AND SIGNALING	655812.HMPREF0061_0434	4.5e-38	32.92	98.11	164
geneset000160200	NOG41509	methionyl-tRNA	[S]: Function unknown	POORLY CHARACTERIZED	1037409.BJ6T_37060	6.9e-59	51.66	99.06	232
geneset000160201	COG1881	phospholipid-binding protein	[S]: Function unknown	POORLY CHARACTERIZED	469616.FMAG_01216	4.2e-76	71.2	100	289
geneset000160203	COG0614	Periplasmic binding protein	[P]: Inorganic ion transport and metabolism	METABOLISM	190304.FN0300	2.9e-73	44.89	89.36	281
geneset000160204	COG1120	(ABC) transporter	[P]: Inorganic ion transport and metabolism	METABOLISM	634994.GCWU000323_01498	7.2e-44	40.32	98.35	183
geneset000160205	COG3711	transcriptional antiterminator	[K]: Transcription	INFORMATION STORAGE AND PROCESSING	469616.FMAG_02462	5.1e-111	35.52	99.13	407
geneset000160206	COG0706	Required for the insertion and or proper folding and or complex formation of integral membrane proteins into the membrane. Involved in integration of membrane proteins that insert both dependently and independently of the Sec translocase complex, as well as at least some lipoproteins	[U]: Intracellular trafficking, secretion, and vesicular transport	CELLULAR PROCESSES AND SIGNALING	314253.NB311A_02712	2e-48	50.77	88.18	198
geneset000160207	COG0657	alpha beta hydrolase fold-3 domain protein	[I]: Lipid transport and metabolism	METABOLISM	742767.HMPREF9456_00758	6.5e-51	42.97	75.29	206
geneset000160211	COG0120	phosphoriboisomerase A	[G]: Carbohydrate transport and metabolism	METABOLISM	211586.SO_1150	1.6e-115	97.72	90.12	421
geneset000160212	COG2354	Inner membrane protein yedI	[S]: Function unknown	POORLY CHARACTERIZED	94122.Shewana3_0979	2.1e-157	97.08	100	560
geneset000160214	NOG40182	--	[S]: Function unknown	POORLY CHARACTERIZED	94122.Shewana3_0981	2.4e-172	93.17	100	610
geneset000160217	COG1609	Transcriptional regulator	[K]: Transcription	INFORMATION STORAGE AND PROCESSING	382245.ASA_2389	3.3e-180	96.7	100	636
geneset000160218	COG1677	flagellar hook-basal body complex protein fliE	[N]: Cell motility	CELLULAR PROCESSES AND SIGNALING	469595.CSAG_01795	1.9e-46	99.04	100	190
geneset000160219	NOG54841	Protein of unknown function (DUF2989)	[S]: Function unknown	POORLY CHARACTERIZED	998088.B565_0888	9.7e-151	98.5	100	538
geneset000160220	COG0463	Glycosyl transferase, family 2	[M]: Cell wall/membrane/envelope biogenesis	CELLULAR PROCESSES AND SIGNALING	404380.Gbem_0854	1.4e-06	28.87	79.91	58
geneset000160221	COG2084	Dehydrogenase	[I]: Lipid transport and metabolism	METABOLISM	391589.RGAI101_2283	1.4e-28	40.43	83.93	132
geneset000160223	NOG72824	merR family transcriptional regulator	[K]: Transcription	INFORMATION STORAGE AND PROCESSING	312309.VF_A1053	2.9e-39	54.07	98.83	167
geneset000160224	COG0424	Maf-like protein	[D]: Cell cycle control, cell division, chromosome partitioning	CELLULAR PROCESSES AND SIGNALING	552396.HMPREF0863_02104	2e-40	50.61	95.91	171
geneset000160225	COG1560	lipid a biosynthesis	[M]: Cell wall/membrane/envelope biogenesis	CELLULAR PROCESSES AND SIGNALING	998088.B565_0505	2.8e-178	97.39	100	629
geneset000160227	NOG29658	Transcriptional regulator	[K]: Transcription	INFORMATION STORAGE AND PROCESSING	561229.Dd1591_0286	1.2e-25	87.14	80.46	120
geneset000160230	COG1682	Abc-2 type transporter	[V]: Defense mechanisms	CELLULAR PROCESSES AND SIGNALING	864565.HMPREF0379_1059	1.5e-56	57.23	100	224
geneset000160231	COG3948	Baseplate assembly protein	[R]: General function prediction only	POORLY CHARACTERIZED	393305.YE1664	3.9e-22	39.35	96.63	110
geneset000160232	COG4953	penicillin-binding protein 1C	[M]: Cell wall/membrane/envelope biogenesis	CELLULAR PROCESSES AND SIGNALING	998088.B565_1446	0	97.86	99.87	1474
geneset000160233	NOG115559	--	[S]: Function unknown	POORLY CHARACTERIZED	998088.B565_1448	1.6e-155	90.25	99.69	554
geneset000160234	COG0260	Presumably involved in the processing and regular turnover of intracellular proteins. Catalyzes the removal of unsubstituted N-terminal amino acids from various peptides (By similarity)	[E]: Amino acid transport and metabolism	METABOLISM	349102.Rsph17025_1122	2.3e-40	58.55	99.35	170
geneset000160236	COG1011	Hydrolase	[R]: General function prediction only	POORLY CHARACTERIZED	657309.BXY_16920	2.7e-28	54.7	100	130
geneset000160237	COG1825	This is one of the proteins that binds to the 5S RNA in the ribosome where it forms part of the central protuberance (By similarity)	[J]: Translation, ribosomal structure and biogenesis	INFORMATION STORAGE AND PROCESSING	675815.VOA_002046	2.5e-45	97.83	100	186
geneset000160239	COG0537	histidine triad (hIT) protein	--	----	--	314264.ROS217_10327	1e-57	81.89	100	228
geneset000160240	COG0706	Required for the insertion and or proper folding and or complex formation of integral membrane proteins into the membrane. Involved in integration of membrane proteins that insert both dependently and independently of the Sec translocase complex, as well as at least some lipoproteins	[U]: Intracellular trafficking, secretion, and vesicular transport	CELLULAR PROCESSES AND SIGNALING	878320.AcavA_010100000250	1.7e-300	98.1	99.81	1036
geneset000160241	COG0486	Exhibits a very high intrinsic GTPase hydrolysis rate. Involved in the addition of a carboxymethylaminomethyl (cmnm) group at the wobble position (U34) of certain tRNAs, forming tRNA- cmnm(5)s(2)U34 (By similarity)	[R]: General function prediction only	POORLY CHARACTERIZED	380703.AHA_4280	9.4e-247	97.57	100	857
geneset000160242	NOG35576	--	[S]: Function unknown	POORLY CHARACTERIZED	161528.ED21_31869	3.3e-12	38.94	79.58	77
geneset000160245	COG0591	symporter	[E]: Amino acid transport and metabolism	METABOLISM	349307.Mthe_0367	3.2e-42	32.35	91.28	178
geneset000160246	COG4807	Protein of unknown function (DUF1456)	[S]: Function unknown	POORLY CHARACTERIZED	998088.B565_0684	4e-83	96.86	100	312
geneset000160247	COG4999	Histidine kinase	[T]: Signal transduction mechanisms	CELLULAR PROCESSES AND SIGNALING	998088.B565_0685	0	88.37	100	1549
geneset000160248	COG2265	catalyzes the formation of 5-methyl-uridine at position	[J]: Translation, ribosomal structure and biogenesis	INFORMATION STORAGE AND PROCESSING	998088.B565_0686	9.8e-241	94.53	99.77	837
geneset000160249	COG0317	In eubacteria ppGpp (guanosine 3'-diphosphate 5-' diphosphate) is a mediator of the stringent response that coordinates a variety of cellular activities in response to changes in nutritional abundance (By similarity)	--	----	--	998088.B565_0687	0	96.07	100	1412
geneset000160250	NOG69437	Tetr family transcriptional regulator	[K]: Transcription	INFORMATION STORAGE AND PROCESSING	998088.B565_0942	3.2e-109	97.55	100	399
geneset000160251	COG1131	(ABC) transporter	[V]: Defense mechanisms	CELLULAR PROCESSES AND SIGNALING	657309.BXY_34310	1.3e-114	88.84	100	417
geneset000160252	COG1925	phosphocarrier protein (HPr)	[G]: Carbohydrate transport and metabolism	METABOLISM	998088.B565_0309	3.6e-41	100	100	172
geneset000160253	NOG70172	Transcriptional regulator	[K]: Transcription	INFORMATION STORAGE AND PROCESSING	243277.VC1965	6.3e-99	90.31	100	365
geneset000160254	COG1150	heterodisulfide reductase, subunit	[C]: Energy production and conversion	METABOLISM	469617.FUAG_02005	1.8e-44	66.41	94.12	184
geneset000160255	COG1908	Methyl-viologen-reducing hydrogenase, delta subunit	[C]: Energy production and conversion	METABOLISM	469617.FUAG_02007	1.8e-74	85.71	98.66	283
geneset000160256	COG0771	Cell wall formation. Catalyzes the addition of glutamate to the nucleotide precursor UDP-N-acetylmuramoyl-L-alanine (UMA) (By similarity)	[M]: Cell wall/membrane/envelope biogenesis	CELLULAR PROCESSES AND SIGNALING	371731.Rsw2DRAFT_2858	1.2e-86	80.41	100	324
geneset000160257	COG1404	peptidase (S8 and S53, subtilisin, kexin, sedolisin	[O]: Posttranslational modification, protein turnover, chaperones	CELLULAR PROCESSES AND SIGNALING	585543.HMPREF0969_02284	3.2e-20	35.91	98.9	104
geneset000160258	COG2243	Precorrin-2 c20-methyltransferase	[H]: Coenzyme transport and metabolism	METABOLISM	371731.Rsw2DRAFT_2359	3.4e-31	75.82	100	139
geneset000160260	COG3451	type IV secretion system protein	[U]: Intracellular trafficking, secretion, and vesicular transport	CELLULAR PROCESSES AND SIGNALING	314264.ROS217_00305	4.4e-38	41.7	100	163
geneset000160262	NOG156265	--	[S]: Function unknown	POORLY CHARACTERIZED	13735.ENSPSIP00000000867	2.3e-25	79.17	98.63	119
geneset000160263	COG4804	Conserved protein	[S]: Function unknown	POORLY CHARACTERIZED	880070.Cycma_1567	1.3e-84	71.3	99.53	318
geneset000160264	COG1649	YngK protein	[S]: Function unknown	POORLY CHARACTERIZED	657309.BXY_42630	1.4e-57	38.28	98.31	228
geneset000160265	COG0800	Aldolase	[G]: Carbohydrate transport and metabolism	METABOLISM	469617.FUAG_01614	2.9e-81	68.25	99.53	307
geneset000160266	COG0683	ABC transporter substrate-binding protein	[E]: Amino acid transport and metabolism	METABOLISM	272943.RSP_1291	2.3e-83	73.66	99.03	313
geneset000160268	COG0758	DNA protecting protein DprA	[L]: Replication, recombination and repair	INFORMATION STORAGE AND PROCESSING	762982.HMPREF9442_02262	1e-29	46.9	97.9	135
geneset000160270	COG3693	hydrolase family 10	[G]: Carbohydrate transport and metabolism	METABOLISM	700598.Niako_2414	1.6e-74	44.48	94.79	285
geneset000160271	NOG00331	Glycoside hydrolase, family 9	[G]: Carbohydrate transport and metabolism	METABOLISM	878320.AcavA_010100005814	0	85.66	94.5	1341
geneset000160272	COG1472	hydrolase family 3	[G]: Carbohydrate transport and metabolism	METABOLISM	878320.AcavA_010100005819	0	83.82	98.56	1546
geneset000160276	COG0319	Single strand-specific metallo-endoribonuclease involved in late-stage 70S ribosome quality control and in maturation of the 3' terminus of the 16S rRNA (By similarity)	[R]: General function prediction only	POORLY CHARACTERIZED	371731.Rsw2DRAFT_0087	1e-29	64.15	96.36	134
geneset000160277	COG1702	Phoh family	[T]: Signal transduction mechanisms	CELLULAR PROCESSES AND SIGNALING	371731.Rsw2DRAFT_0088	1.4e-81	88.82	100	307
geneset000160278	NOG03885	Major Facilitator superfamily	[G]: Carbohydrate transport and metabolism	METABOLISM	441769.Bcoam_010100005265	7.9e-32	28.03	93.13	143
geneset000160279	COG4129	Membrane	[S]: Function unknown	POORLY CHARACTERIZED	66692.ABC1317	4.8e-09	30.36	48.41	67
geneset000160281	COG0045	Succinyl-CoA synthetase subunit beta	[C]: Energy production and conversion	METABOLISM	744980.TRICHSKD4_5723	4.1e-33	73.27	100	146
geneset000160282	COG0625	glutathione s-transferase	[O]: Posttranslational modification, protein turnover, chaperones	CELLULAR PROCESSES AND SIGNALING	371731.Rsw2DRAFT_0544	7.1e-76	69.83	97.28	288
geneset000160283	NOG02399	Non-specific acid phosphatase	[R]: General function prediction only	POORLY CHARACTERIZED	76869.PputGB1_3052	1.6e-139	75.24	96.96	501
geneset000160284	NOG10820	--	[S]: Function unknown	POORLY CHARACTERIZED	76869.PputGB1_3053	5.7e-101	47.56	89.58	373
geneset000160288	NOG00295	Amp-dependent synthetase and ligase	[Q]: Secondary metabolites biosynthesis, transport and catabolism	METABOLISM	709797.CSIRO_1813	7.1e-51	75.4	100	205
geneset000160289	COG0488	(ABC) transporter	[R]: General function prediction only	POORLY CHARACTERIZED	997830.HMPREF1124_1340	6.2e-93	94.97	100	345
geneset000160290	COG0550	Releases the supercoiling and torsional tension of DNA, which is introduced during the DNA replication and transcription, by transiently cleaving and rejoining one strand of the DNA duplex. Introduces a single-strand break via transesterification at a target site in duplex DNA. The scissile phosphodiester is attacked by the catalytic tyrosine of the enzyme, resulting in the formation of a DNA-(5'-phosphotyrosyl)-enzyme intermediate and the expulsion of a 3'-OH DNA strand. The free DNA strand then undergoes passage around the unbroken strand, thus removing DNA supercoils. Finally, in the religation step, the DNA 3'-OH attacks the covalent intermediate to expel the active-site tyrosine and restore the DNA phosphodiester backbone (By similarity)	[L]: Replication, recombination and repair	INFORMATION STORAGE AND PROCESSING	742766.HMPREF9455_01790	1e-24	42.28	97.35	118
geneset000160291	NOG57044	--	[S]: Function unknown	POORLY CHARACTERIZED	471870.BACINT_03831	5.5e-17	41.67	97.06	92
geneset000160292	NOG86472	methyltransferase	[R]: General function prediction only	POORLY CHARACTERIZED	903814.ELI_4465	2e-29	43.37	98.21	134
geneset000160293	NOG70126	--	[S]: Function unknown	POORLY CHARACTERIZED	742767.HMPREF9456_02330	1.3e-41	51.43	63.41	175
geneset000160294	NOG209348	Cell division protein FtsQ	[S]: Function unknown	POORLY CHARACTERIZED	526218.Sterm_0163	1.6e-16	29.06	97.83	92
geneset000160295	COG0849	This protein may be involved in anomalous filament growth. May be a component of the septum (By similarity)	[D]: Cell cycle control, cell division, chromosome partitioning	CELLULAR PROCESSES AND SIGNALING	469618.FVAG_02880	1.2e-102	47.18	99.77	379
geneset000160296	COG0206	Essential cell division protein that forms a contractile ring structure (Z ring) at the future cell division site. The regulation of the ring assembly controls the timing and the location of cell division. One of the functions of the FtsZ ring is to recruit other cell division proteins to the septum to produce a new cell wall between the dividing cells. Binds GTP and shows GTPase activity (By similarity)	[D]: Cell cycle control, cell division, chromosome partitioning	CELLULAR PROCESSES AND SIGNALING	469617.FUAG_03028	4.2e-149	77.43	97.21	533
geneset000160297	COG0610	Type I site-specific deoxyribonuclease	[V]: Defense mechanisms	CELLULAR PROCESSES AND SIGNALING	655815.ZPR_3431	5.3e-105	82.97	100	386
geneset000160298	COG3279	regulator	[T]: Signal transduction mechanisms	CELLULAR PROCESSES AND SIGNALING	470145.BACCOP_02419	3.5e-59	54.55	95.85	233
geneset000160299	COG3275	Histidine kinase	[T]: Signal transduction mechanisms	CELLULAR PROCESSES AND SIGNALING	484018.BACPLE_02316	4.1e-61	39.39	97.33	240
geneset000160300	NOG00444	tonB-dependent Receptor	[S]: Function unknown	POORLY CHARACTERIZED	484018.BACPLE_02312	2.5e-286	57.58	98.4	990
geneset000160301	COG0015	adenylosuccinate lyase	[F]: Nucleotide transport and metabolism	METABOLISM	326423.RBAM_006860	2.3e-186	74.65	99.54	657
geneset000160303	COG0304	Catalyzes the condensation reaction of fatty acid synthesis by the addition to an acyl acceptor of two carbons from malonyl-ACP (By similarity)	[I]: Lipid transport and metabolism	METABOLISM	272942.RCAP_rcc01680	1.9e-147	88.63	100	527
geneset000160304	COG3328	transposase	[L]: Replication, recombination and repair	INFORMATION STORAGE AND PROCESSING	211586.SO_0708	3.2e-23	67.5	72.73	113
geneset000160305	COG1112	Helicase	[L]: Replication, recombination and repair	INFORMATION STORAGE AND PROCESSING	448385.sce8210	4.3e-134	36.25	97.14	484
geneset000160307	NOG188950	--	[S]: Function unknown	POORLY CHARACTERIZED	448385.sce8208	1.2e-61	37.44	75.69	243
geneset000160308	COG2204	two component, sigma54 specific, transcriptional regulator, Fis family	[T]: Signal transduction mechanisms	CELLULAR PROCESSES AND SIGNALING	59374.FSU_2733	5.2e-102	44.58	98.14	377
geneset000160310	COG0610	Type I site-specific deoxyribonuclease	[V]: Defense mechanisms	CELLULAR PROCESSES AND SIGNALING	634503.NT01EI_2502	0	89.5	100	1796
geneset000160311	COG3177	Filamentation induced by cAMP protein fic	[S]: Function unknown	POORLY CHARACTERIZED	634503.NT01EI_2503	8.1e-171	89.22	100	605
geneset000160312	COG0732	restriction modification system DNA specificity	[V]: Defense mechanisms	CELLULAR PROCESSES AND SIGNALING	595494.Tola_2272	6.3e-136	63	100	489
geneset000160313	COG0286	type I restriction-modification system	[V]: Defense mechanisms	CELLULAR PROCESSES AND SIGNALING	634503.NT01EI_2505	0	89.15	100	1447
geneset000160314	COG2378	Transcriptional regulator	[K]: Transcription	INFORMATION STORAGE AND PROCESSING	595494.Tola_2274	1.5e-118	71.09	92.45	431
geneset000160316	COG0286	type I restriction-modification system	[V]: Defense mechanisms	CELLULAR PROCESSES AND SIGNALING	87626.PTD2_14842	1.7e-48	29.38	96.94	199
geneset000160317	NOG113536	Type I restriction modification DNA specificity domain	[V]: Defense mechanisms	CELLULAR PROCESSES AND SIGNALING	87626.PTD2_14837	3.7e-22	38.27	95.98	110
geneset000160319	COG3626	phosphonate metabolism protein	[P]: Inorganic ion transport and metabolism	METABOLISM	652103.Rpdx1_0745	2.7e-44	78.63	100	183
geneset000160320	COG3625	phosphonate C-P lyase system protein PhnH	[P]: Inorganic ion transport and metabolism	METABOLISM	639283.Snov_2507	4e-34	45.3	96.26	150
geneset000160321	NOG45393	Diguanylate cyclase	[T]: Signal transduction mechanisms	CELLULAR PROCESSES AND SIGNALING	998088.B565_0394	3.1e-158	95.59	99.66	563
geneset000160322	NOG04860	Zn-dependent enzyme from deacylase carboxypeptidase superfamily	[R]: General function prediction only	POORLY CHARACTERIZED	211586.SO_2225	2.8e-148	95.31	100	530
geneset000160323	COG0778	nitroreductase	[C]: Energy production and conversion	METABOLISM	998088.B565_3249	1e-98	98.9	100	364
geneset000160325	NOG17827	conserved repeat domain protein	[S]: Function unknown	POORLY CHARACTERIZED	439235.Dalk_4229	2.4e-09	33.86	60.61	68
geneset000160326	COG0234	Binds to cpn60 in the presence of Mg-ATP and suppresses the ATPase activity of the latter (By similarity)	[O]: Posttranslational modification, protein turnover, chaperones	CELLULAR PROCESSES AND SIGNALING	309799.DICTH_0814	4.6e-23	55.91	100	112
geneset000160327	COG2344	Modulates transcription in response to changes in cellular NADH NAD( ) redox state (By similarity)	[K]: Transcription	INFORMATION STORAGE AND PROCESSING	420246.GTNG_0217	1.2e-47	49.02	97.14	195
geneset000160328	COG0841	acriflavin resistance protein	[P]: Inorganic ion transport and metabolism	METABOLISM	506534.Rhein_0928	1.3e-69	57.02	100	268
geneset000160329	COG2353	Ycei family	[S]: Function unknown	POORLY CHARACTERIZED	371731.Rsw2DRAFT_0992	7.5e-38	51.38	100	162
geneset000160330	NOG214740	Protein of unknown function (DUF1275)	[S]: Function unknown	POORLY CHARACTERIZED	469617.FUAG_02178	8.6e-36	37.16	98.64	156
geneset000160331	COG2731	YhcH YjgK YiaL family protein	[G]: Carbohydrate transport and metabolism	METABOLISM	469617.FUAG_02289	1.1e-34	49.33	98.68	151
geneset000160333	NOG225991	Protein of unknown function (DUF2807)	[S]: Function unknown	POORLY CHARACTERIZED	272559.BF0202	1.1e-67	60.45	99.55	261
geneset000160334	COG0707	Cell wall formation. Catalyzes the transfer of a GlcNAc subunit on undecaprenyl-pyrophosphoryl-MurNAc-pentapeptide (lipid intermediate I) to form undecaprenyl-pyrophosphoryl-MurNAc- (pentapeptide)GlcNAc (lipid intermediate II) (By similarity)	[M]: Cell wall/membrane/envelope biogenesis	CELLULAR PROCESSES AND SIGNALING	469618.FVAG_02885	2.9e-126	63.48	99.44	457
geneset000160335	COG0773	Cell wall formation (By similarity)	[M]: Cell wall/membrane/envelope biogenesis	CELLULAR PROCESSES AND SIGNALING	572544.Ilyop_1854	3.6e-158	62.16	99.77	563
geneset000160336	COG0812	cell wall formation (By similarity)	[M]: Cell wall/membrane/envelope biogenesis	CELLULAR PROCESSES AND SIGNALING	572544.Ilyop_1853	2.9e-97	62.86	100	360
geneset000160337	COG1181	Cell wall formation (By similarity)	[M]: Cell wall/membrane/envelope biogenesis	CELLULAR PROCESSES AND SIGNALING	572544.Ilyop_1852	6e-106	66.2	99.3	389
geneset000160339	COG0849	This protein may be involved in anomalous filament growth. May be a component of the septum (By similarity)	[D]: Cell cycle control, cell division, chromosome partitioning	CELLULAR PROCESSES AND SIGNALING	469618.FVAG_02880	3.1e-106	49.1	99.77	391
geneset000160342	COG1595	RNA Polymerase	[K]: Transcription	INFORMATION STORAGE AND PROCESSING	525373.HMPREF0766_11366	2.8e-43	50.84	94.71	180
geneset000160343	COG3059	Inner membrane protein YkgB	[S]: Function unknown	POORLY CHARACTERIZED	860228.Ccan_09280	4.4e-36	55.64	91.1	156
geneset000160345	COG0249	that it carries out the mismatch recognition step. This protein has a weak ATPase activity (By similarity)	[L]: Replication, recombination and repair	INFORMATION STORAGE AND PROCESSING	272942.RCAP_rcc03495	1.1e-68	76.27	100	265
geneset000160346	COG2233	permease	[F]: Nucleotide transport and metabolism	METABOLISM	469618.FVAG_01609	6.8e-168	71.1	93.03	595
geneset000160347	NOG02184	Two component transcriptional regulator (Winged helix family	[T]: Signal transduction mechanisms	CELLULAR PROCESSES AND SIGNALING	991905.SL003B_2901	6.6e-81	68.81	99.54	305
geneset000160348	NOG77010	Protein of unknown function (DUF1573)	[S]: Function unknown	POORLY CHARACTERIZED	657309.BXY_07050	8.2e-60	84.73	80.86	235
geneset000160353	NOG12592	Histidine kinase	[T]: Signal transduction mechanisms	CELLULAR PROCESSES AND SIGNALING	469618.FVAG_01619	6.9e-53	31.51	97.26	213
geneset000160354	NOG19023	Two component transcriptional regulator (Winged helix family	[T]: Signal transduction mechanisms	CELLULAR PROCESSES AND SIGNALING	469617.FUAG_01345	5.5e-59	53.7	99.08	233
geneset000160356	NOG103744	fmN-binding domain protein	[S]: Function unknown	POORLY CHARACTERIZED	469616.FMAG_00117	4.4e-19	54.46	100	99
geneset000160357	COG1115	amino acid carrier protein	[E]: Amino acid transport and metabolism	METABOLISM	469616.FMAG_01870	2.5e-188	80.05	98.85	663
geneset000160358	COG0733	Transporter	[P]: Inorganic ion transport and metabolism	METABOLISM	350688.Clos_2599	4.7e-132	53.59	93.45	476
geneset000160359	NOG09647	6-phosphogluconate dehydrogenase, NAD-binding	[R]: General function prediction only	POORLY CHARACTERIZED	998088.B565_0523	1.9e-152	97.26	100	543
geneset000160360	NOG07759	Short-chain dehydrogenase reductase Sdr	[R]: General function prediction only	POORLY CHARACTERIZED	998088.B565_0522	1.7e-133	92.8	100	480
geneset000160361	NOG219425	NPCBM/NEW2 domain	[R]: General function prediction only	POORLY CHARACTERIZED	706436.HMPREF9074_02992	2.6e-116	30.26	99.59	425
geneset000160362	COG0776	This protein is one of the two subunits of integration host factor, a specific DNA-binding protein that functions in genetic recombination as well as in transcriptional and translational control (By similarity)	[L]: Replication, recombination and repair	INFORMATION STORAGE AND PROCESSING	371731.Rsw2DRAFT_0078	6.8e-43	96.77	100	178
geneset000160363	COG0539	thus facilitating recognition of the initiation point. It is needed to translate mRNA with a short Shine-Dalgarno (SD) purine-rich sequence (By similarity)	[J]: Translation, ribosomal structure and biogenesis	INFORMATION STORAGE AND PROCESSING	272943.RSP_3590	6.6e-185	84.96	99.48	652
geneset000160364	COG4446	Protein of unknown function (DUF1499)	[S]: Function unknown	POORLY CHARACTERIZED	472759.Nhal_2759	2.5e-17	40	86.03	94
geneset000160365	NOG61104	PHP domain protein	[S]: Function unknown	POORLY CHARACTERIZED	526218.Sterm_4106	4e-72	33.7	99.56	277
geneset000160366	COG1235	domain protein	[R]: General function prediction only	POORLY CHARACTERIZED	1036673.KNP414_04371	7.1e-30	29.82	95.17	136
geneset000160367	COG3639	Phosphonate ABC transporter	[P]: Inorganic ion transport and metabolism	METABOLISM	715225.PVOR_20049	1.2e-39	36.48	91.39	169
geneset000160368	COG3639	Phosphonate ABC transporter	[P]: Inorganic ion transport and metabolism	METABOLISM	715225.PVOR_20054	1.5e-39	37.4	92.08	168
geneset000160369	COG3638	(ABC) transporter	[P]: Inorganic ion transport and metabolism	METABOLISM	509191.AcelC_020100014789	4e-74	56.45	99.6	283
geneset000160370	COG3221	phosphonate ABC transporter, periplasmic phosphonate-binding protein	[P]: Inorganic ion transport and metabolism	METABOLISM	324057.Pjdr2_6012	1.6e-16	25.57	98.37	92
geneset000160371	NOG14402	Histidine acid phosphatase	[R]: General function prediction only	POORLY CHARACTERIZED	469616.FMAG_00764	3.2e-140	55.95	99.06	503
geneset000160372	COG1940	ROK family	[G]: Carbohydrate transport and metabolism	METABOLISM	469616.FMAG_00862	1.7e-127	76.22	97.95	461
geneset000160373	NOG31559	sulfotransferase	[S]: Function unknown	POORLY CHARACTERIZED	349102.Rsph17025_3132	3.6e-61	51.13	96.49	240
geneset000160374	COG0325	alanine racemase domain protein	[R]: General function prediction only	POORLY CHARACTERIZED	349102.Rsph17025_3131	1.9e-15	87.76	96.08	86
geneset000160375	NOG23086	--	[S]: Function unknown	POORLY CHARACTERIZED	714943.Mucpa_6471	1.8e-54	34.95	96.52	218
geneset000160376	COG0617	Catalyzes the addition and repair of the essential 3'- terminal CCA sequence in tRNAs without using a nucleic acid template. Adds these three nucleotides in the order of C, C, and A to the tRNA nucleotide-73, using CTP and ATP as substrates and producing inorganic pyrophosphate	[J]: Translation, ribosomal structure and biogenesis	INFORMATION STORAGE AND PROCESSING	675815.VOA_002758	4.3e-219	92.25	99.01	765
geneset000160377	COG0148	Catalyzes the reversible conversion of 2- phosphoglycerate into phosphoenolpyruvate. It is essential for the degradation of carbohydrates via glycolysis (By similarity)	[G]: Carbohydrate transport and metabolism	METABOLISM	675815.VOA_002759	3.2e-236	99.31	100	822
geneset000160378	COG0504	Catalyzes the ATP-dependent amination of UTP to CTP with either L-glutamine or ammonia as the source of nitrogen (By similarity)	[F]: Nucleotide transport and metabolism	METABOLISM	675815.VOA_002760	0	98.35	100	1076
geneset000160379	COG0110	acetyltransferase	[R]: General function prediction only	POORLY CHARACTERIZED	998088.B565_3590	7.6e-108	95.41	98.49	395
geneset000160381	COG0072	phenylalanyl-tRNA synthetase (beta subunit)	[J]: Translation, ribosomal structure and biogenesis	INFORMATION STORAGE AND PROCESSING	272943.RSP_1761	8.7e-60	87.02	100	235
geneset000160382	NOG45991	mobC protein	[R]: General function prediction only	POORLY CHARACTERIZED	272943.RSP_0736	2.3e-25	64.77	89.8	120
geneset000160383	COG5489	Protein of unknown function (DUF736)	[S]: Function unknown	POORLY CHARACTERIZED	622637.Met49242DRAFT_4268	3.3e-60	99.1	100	236
geneset000160384	COG1166	Catalyzes the biosynthesis of agmatine from arginine (By similarity)	[E]: Amino acid transport and metabolism	METABOLISM	349741.Amuc_1658	9.7e-161	84.05	100	571
geneset000160385	COG0019	Specifically catalyzes the decarboxylation of meso- diaminopimelate (meso-DAP) to L-lysine (By similarity)	[E]: Amino acid transport and metabolism	METABOLISM	349741.Amuc_1657	1.1e-68	65.08	100	265
geneset000160386	COG3181	extra-cytoplasmic solute receptor family protein	[S]: Function unknown	POORLY CHARACTERIZED	397945.Aave_0200	2.6e-70	51.24	98.77	270
geneset000160389	COG0243	molybdopterin oxidoreductase	[C]: Energy production and conversion	METABOLISM	878320.AcavA_010100016814	0	70.2	99.43	1251
geneset000160390	NOG112227	two-component response regulatory protein	[T]: Signal transduction mechanisms	CELLULAR PROCESSES AND SIGNALING	878320.AcavA_010100016804	8.5e-43	54.19	90.86	179
geneset000160391	COG0715	(ABC) transporter	[P]: Inorganic ion transport and metabolism	METABOLISM	380703.AHA_3411	3e-198	70.45	97.98	696
geneset000160392	COG0600	Binding-protein-dependent transport systems inner membrane component	[P]: Inorganic ion transport and metabolism	METABOLISM	380703.AHA_3410	8.2e-117	74.59	98.06	425
geneset000160393	COG1116	(ABC) transporter	[P]: Inorganic ion transport and metabolism	METABOLISM	380703.AHA_3409	1.3e-118	81.51	96.36	431
geneset000160394	COG1251	nitrite reductase	[C]: Energy production and conversion	METABOLISM	878320.AcavA_010100016784	0	78.97	99.88	1357
geneset000160396	NOG163494	--	[S]: Function unknown	POORLY CHARACTERIZED	528354.NGFG_01347	9.7e-08	39.13	54.76	62
geneset000160397	NOG77632	--	[S]: Function unknown	POORLY CHARACTERIZED	317025.Tcr_0331	5.6e-33	51.11	97.12	146
geneset000160398	NOG00011	Histidine kinase	[T]: Signal transduction mechanisms	CELLULAR PROCESSES AND SIGNALING	1116375.VEJY3_06835	0	65.36	97.32	1404
geneset000160400	COG0683	ABC transporter substrate-binding protein	[E]: Amino acid transport and metabolism	METABOLISM	1116375.VEJY3_06840	2.1e-194	83.98	100	683
geneset000160401	COG0171	nh(3)-dependent nad( ) synthetase	[H]: Coenzyme transport and metabolism	METABOLISM	469618.FVAG_00036	1.3e-118	77.12	98.91	431
geneset000160402	NOG120333	--	[S]: Function unknown	POORLY CHARACTERIZED	469618.FVAG_00037	3e-26	60.18	80.71	123
geneset000160403	COG3012	UPF0225 protein	[S]: Function unknown	POORLY CHARACTERIZED	469618.FVAG_00894	1.1e-49	67.91	96.4	201
geneset000160405	NOG02962	Membrane	[S]: Function unknown	POORLY CHARACTERIZED	272563.CD0530	2.8e-65	56.62	98.14	254
geneset000160406	NOG48511	--	[S]: Function unknown	POORLY CHARACTERIZED	272563.CD0529	3.1e-32	49.67	98.71	143
geneset000160407	COG1473	amidohydrolase	[E]: Amino acid transport and metabolism	METABOLISM	469616.FMAG_00135	3.3e-196	76.54	100	689
geneset000160408	COG1309	Transcriptional regulator	[K]: Transcription	INFORMATION STORAGE AND PROCESSING	469616.FMAG_00988	2.5e-34	39.89	95.43	151
geneset000160409	COG2867	Cyclase dehydrase	[I]: Lipid transport and metabolism	METABOLISM	243277.VC0849	1.2e-70	93.06	100	271
geneset000160410	COG0691	Binds specifically to the SsrA RNA (tmRNA) and is required for stable association of SsrA with ribosomes (By similarity)	[O]: Posttranslational modification, protein turnover, chaperones	CELLULAR PROCESSES AND SIGNALING	675815.VOA_000782	7.6e-82	97.52	100	308
geneset000160415	COG0360	Binds together with S18 to 16S ribosomal RNA (By similarity)	[J]: Translation, ribosomal structure and biogenesis	INFORMATION STORAGE AND PROCESSING	675815.VOA_003092	2.3e-62	100	100	243
geneset000160416	COG2965	Binds single-stranded DNA at the primosome assembly site (PAS) (By similarity)	[L]: Replication, recombination and repair	INFORMATION STORAGE AND PROCESSING	243277.VC0367	1.7e-42	90	95.24	177
geneset000160417	COG0238	Binds as a heterodimer with protein S6 to the central domain of the 16S rRNA, where it helps stabilize the platform of the 30S subunit (By similarity)	[J]: Translation, ribosomal structure and biogenesis	INFORMATION STORAGE AND PROCESSING	223926.VP2738	1.2e-34	100	100	150
geneset000160418	COG0359	Binds to the 23S rRNA (By similarity)	[J]: Translation, ribosomal structure and biogenesis	INFORMATION STORAGE AND PROCESSING	675815.VOA_003089	3.6e-70	99.33	100	269
geneset000160419	COG3137	Salt-induced outer membrane protein	[M]: Cell wall/membrane/envelope biogenesis	CELLULAR PROCESSES AND SIGNALING	345073.VC395_0413	1e-107	71.75	100	395
geneset000160420	COG0305	Replicative dna helicase	[L]: Replication, recombination and repair	INFORMATION STORAGE AND PROCESSING	675815.VOA_003087	1.4e-258	98.5	100	897
geneset000160421	COG0166	phosphohexose isomerase	[G]: Carbohydrate transport and metabolism	METABOLISM	345073.VC395_0417	1.4e-310	95.82	100	1070
geneset000160422	COG1406	chemotaxis protein	[N]: Cell motility	CELLULAR PROCESSES AND SIGNALING	243277.VC0377	8.2e-78	94.12	100	295
geneset000160423	COG0735	Ferric uptake regulator, Fur family	[K]: Transcription	INFORMATION STORAGE AND PROCESSING	675806.VII_003357	8.6e-75	92.21	100	285
geneset000160425	COG0042	Catalyzes the synthesis of dihydrouridine a modified base found in the D-loop of most tRNAs (By similarity)	[J]: Translation, ribosomal structure and biogenesis	INFORMATION STORAGE AND PROCESSING	675806.VII_003356	2.2e-178	95.25	100	630
geneset000160428	NOG72461	--	[S]: Function unknown	POORLY CHARACTERIZED	525244.HMPREF0023_2096	1.1e-37	36.8	75.73	162
geneset000160429	COG0227	50s ribosomal protein L28	[J]: Translation, ribosomal structure and biogenesis	INFORMATION STORAGE AND PROCESSING	272942.RCAP_rcc03129	3.3e-37	86.32	100	159
geneset000160430	COG2227	Non-specific O-methyltransferase that catalyzes the 2 O- methylation steps in the ubiquinone biosynthetic pathway (By similarity)	[H]: Coenzyme transport and metabolism	METABOLISM	414684.RC1_2647	2.7e-18	58.21	91.78	96
geneset000160431	COG5319	Protein of unknown function (DUF1178)	[S]: Function unknown	POORLY CHARACTERIZED	1064539.AZOBR_40056	7.7e-19	58.23	75.96	98
geneset000160432	COG1185	Involved in mRNA degradation. Hydrolyzes single-stranded polyribonucleotides processively in the 3'- to 5'-direction (By similarity)	[J]: Translation, ribosomal structure and biogenesis	INFORMATION STORAGE AND PROCESSING	908340.HMPREF9406_1603	2.4e-172	75	100	610
geneset000160433	COG0212	5-formyltetrahydrofolate cyclo-ligase	[H]: Coenzyme transport and metabolism	METABOLISM	878320.AcavA_010100015449	4.3e-103	91.37	99.49	379
geneset000160434	COG1757	Na H antiporter	[C]: Energy production and conversion	METABOLISM	878320.AcavA_010100015444	3.6e-206	93.51	99.78	723
geneset000160436	COG3285	DNA ligase	[L]: Replication, recombination and repair	INFORMATION STORAGE AND PROCESSING	246196.MSMEG_0597	7.2e-83	84.71	100	312
geneset000160437	COG2146	nitrite reductase NADPH small subunit	[C]: Energy production and conversion	METABOLISM	380703.AHA_4119	1.4e-52	95.24	100	210
geneset000160438	NOG121157	--	[S]: Function unknown	POORLY CHARACTERIZED	318586.Pden_3376	1.9e-81	86.96	88.95	307
geneset000160439	NOG218256	Anti-sigma-28 factor, FlgM	[N]: Cell motility	CELLULAR PROCESSES AND SIGNALING	550540.Fbal_2669	3.5e-06	44.44	57.8	56
geneset000160441	COG2501	s4 domain protein	[S]: Function unknown	POORLY CHARACTERIZED	878320.AcavA_010100013844	6e-37	100	100	158
geneset000160442	COG2030	maoc domain protein dehydratase	[I]: Lipid transport and metabolism	METABOLISM	878320.AcavA_010100013839	1.5e-59	91.79	100	234
geneset000160443	COG3243	poly(r)-hydroxyalkanoic acid synthase, class	[I]: Lipid transport and metabolism	METABOLISM	380703.AHA_2421	0	91.08	100	1090
geneset000160444	NOG56385	--	[S]: Function unknown	POORLY CHARACTERIZED	878320.AcavA_010100013819	9.4e-68	92.51	100	261
geneset000160445	COG3495	(LipO)protein	[S]: Function unknown	POORLY CHARACTERIZED	243277.VC2555	4.6e-80	83.91	98.31	302
geneset000160446	NOG53876	Protein of unknown function (DUF2806)	[S]: Function unknown	POORLY CHARACTERIZED	345073.VC395_2669	3.1e-129	79.93	100	466
geneset000160447	COG0529	Catalyzes the synthesis of activated sulfate (By similarity)	[P]: Inorganic ion transport and metabolism	METABOLISM	675806.VII_001313	1.7e-89	83.33	90.83	334
geneset000160448	COG3539	Fimbrial protein	--	----	--	208964.PA2128	1.5e-07	29.38	96.48	62
geneset000160449	COG4974	Site-specific tyrosine recombinase, which acts by catalyzing the cutting and rejoining of the recombining DNA molecules. The XerC-XerD complex is essential to convert dimers of the bacterial chromosome into monomers to permit their segregation at cell division. It also contributes to the segregational stability of plasmids (By similarity)	[L]: Replication, recombination and repair	INFORMATION STORAGE AND PROCESSING	675806.VII_001446	4.6e-152	90.03	96.47	542
geneset000160450	COG1651	Thiol disulfide interchange protein	[O]: Posttranslational modification, protein turnover, chaperones	CELLULAR PROCESSES AND SIGNALING	675806.VII_001447	4.5e-113	81.57	100	412
geneset000160451	COG0689	Phosphorolytic exoribonuclease that removes nucleotide residues following the -CCA terminus of tRNA and adds nucleotides to the ends of RNA molecules by using nucleoside diphosphates as substrates (By similarity)	[J]: Translation, ribosomal structure and biogenesis	INFORMATION STORAGE AND PROCESSING	382245.ASA_0101	1.7e-122	95.8	100	444
geneset000160452	NOG51441	Antibiotic biosynthesis monooxygenase	[S]: Function unknown	POORLY CHARACTERIZED	998088.B565_0666	2.4e-58	92.98	99.13	229
geneset000160453	COG1940	ROK family	[G]: Carbohydrate transport and metabolism	METABOLISM	702450.CUW_2168	4.9e-55	41.22	98.98	220
geneset000160454	NOG80836	Putative trans-membrane protein	[S]: Function unknown	POORLY CHARACTERIZED	1000565.METUNv1_03881	2.5e-20	38.96	81.62	104
geneset000160455	COG3706	Diguanylate cyclase	[T]: Signal transduction mechanisms	CELLULAR PROCESSES AND SIGNALING	312309.VF_A0368	3.3e-47	29.79	98.58	195
geneset000160456	COG2206	Metal Dependent Phosphohydrolase	[T]: Signal transduction mechanisms	CELLULAR PROCESSES AND SIGNALING	469618.FVAG_00110	2.7e-83	30.9	94.28	315
geneset000160458	COG2859	Periplasmic Protein	[S]: Function unknown	POORLY CHARACTERIZED	290317.Cpha266_2154	1.3e-74	59	100	285
geneset000160460	NOG79430	type IV pilus assembly pilz	[R]: General function prediction only	POORLY CHARACTERIZED	211586.SO_1227	8.9e-65	96.92	100	251
geneset000160461	COG0391	Catalyzes the transfer of the 2-phospholactate moiety from lactyl (2) diphospho-(5')guanosine (LPPG) to 7,8-didemethyl- 8-hydroxy-5-deazariboflavin (FO) with the formation of the L- lactyl phosphodiester of 7,8-didemethyl-8-hydroxy-5- deazariboflavin (F420-0) and GMP (By similarity)	[S]: Function unknown	POORLY CHARACTERIZED	469617.FUAG_03051	3.4e-113	63.44	99.07	413
geneset000160462	COG1092	Specifically methylates the guanine in position 2445 (m2G2445) and the guanine in position 2069 (m7G2069) of 23S rRNA (By similarity)	[R]: General function prediction only	POORLY CHARACTERIZED	998088.B565_1894	1.4e-222	96.22	100	777
geneset000160463	NOG08445	tonB-dependent Receptor	[P]: Inorganic ion transport and metabolism	METABOLISM	573065.Astex_2398	3.1e-131	36.92	97.23	474
geneset000160464	COG1133	transport protein	[I]: Lipid transport and metabolism	METABOLISM	314277.MED121_18375	8.4e-115	61.68	97.66	419
geneset000160465	COG0848	Biopolymer transport protein exbD tolR	[U]: Intracellular trafficking, secretion, and vesicular transport	CELLULAR PROCESSES AND SIGNALING	945550.VISI1226_06603	4.2e-07	30.08	84.72	60
geneset000160467	COG0709	Synthesizes selenophosphate from selenide and ATP (By similarity)	[E]: Amino acid transport and metabolism	METABOLISM	998088.B565_1891	1.5e-191	95.94	100	674
geneset000160468	COG0491	Beta-lactamase domain protein	[R]: General function prediction only	POORLY CHARACTERIZED	998088.B565_1889	3e-118	91.59	100	429
geneset000160469	COG0790	Sel1 domain protein repeat-containing protein	[R]: General function prediction only	POORLY CHARACTERIZED	998088.B565_1913	1.9e-95	88.21	98.48	354
geneset000160470	NOG07187	TagA-related protein	[S]: Function unknown	POORLY CHARACTERIZED	998088.B565_0853	0	64.3	99.9	1334
geneset000160471	COG0790	Sel1 domain protein repeat-containing protein	[R]: General function prediction only	POORLY CHARACTERIZED	323848.Nmul_A0104	3.9e-24	43.92	75.51	117
geneset000160473	COG1115	amino acid carrier protein	[E]: Amino acid transport and metabolism	METABOLISM	94122.Shewana3_3144	3.4e-258	97.95	100	896
geneset000160474	COG3022	UPF0246 protein	[S]: Function unknown	POORLY CHARACTERIZED	94122.Shewana3_3143	4.4e-140	97.67	100	502
geneset000160475	COG2234	peptidase m28	[R]: General function prediction only	POORLY CHARACTERIZED	94122.Shewana3_3142	3.9e-256	95.51	100	889
geneset000160476	COG0061	Catalyzes the phosphorylation of NAD to NADP. Utilizes ATP and other nucleoside triphosphates as well as inorganic polyphosphate as a source of phosphorus (By similarity)	[G]: Carbohydrate transport and metabolism	METABOLISM	981383.OTW25_010100001510	2e-65	46.56	80	255
geneset000160477	COG0564	Pseudouridine synthase	[J]: Translation, ribosomal structure and biogenesis	INFORMATION STORAGE AND PROCESSING	702450.CUW_2784	3.8e-39	35.44	94.52	167
geneset000160479	COG1963	Acid phosphatase vanadium-dependent haloperoxidase related	[S]: Function unknown	POORLY CHARACTERIZED	1033810.HLPCO_12683	2.5e-30	49.66	83.33	137
geneset000160480	COG2252	Xanthine uracil vitamin C permease	[R]: General function prediction only	POORLY CHARACTERIZED	702450.CUW_1662	4.3e-124	58.84	99.77	450
geneset000160481	COG2233	permease	[F]: Nucleotide transport and metabolism	METABOLISM	702450.CUW_2503	7.5e-116	55.53	95.45	422
geneset000160482	NOG104862	Thioredoxin	[O]: Posttranslational modification, protein turnover, chaperones	CELLULAR PROCESSES AND SIGNALING	933115.GPDM_04934	4.7e-10	38.54	90.82	69
geneset000160483	COG3557	UPF0374 protein	[J]: Translation, ribosomal structure and biogenesis	INFORMATION STORAGE AND PROCESSING	702450.CUW_2845	1.7e-53	53.22	93.44	214
geneset000160484	COG2309	aminopeptidase	[E]: Amino acid transport and metabolism	METABOLISM	702450.CUW_2846	7.5e-125	59.57	98.93	452
geneset000160486	COG2267	alpha beta hydrolase fold	[I]: Lipid transport and metabolism	METABOLISM	596329.HMPREF0631_1670	4.4e-51	43.48	100	206
geneset000160487	COG0791	NLP P60 protein	[M]: Cell wall/membrane/envelope biogenesis	CELLULAR PROCESSES AND SIGNALING	314265.R2601_08406	1.2e-38	69.37	99.1	164
geneset000160488	NOG84188	--	[S]: Function unknown	POORLY CHARACTERIZED	388401.RB2150_04243	3.9e-24	53.51	100	116
geneset000160489	COG0550	Releases the supercoiling and torsional tension of DNA, which is introduced during the DNA replication and transcription, by transiently cleaving and rejoining one strand of the DNA duplex. Introduces a single-strand break via transesterification at a target site in duplex DNA. The scissile phosphodiester is attacked by the catalytic tyrosine of the enzyme, resulting in the formation of a DNA-(5'-phosphotyrosyl)-enzyme intermediate and the expulsion of a 3'-OH DNA strand. The free DNA strand then undergoes passage around the unbroken strand, thus removing DNA supercoils. Finally, in the religation step, the DNA 3'-OH attacks the covalent intermediate to expel the active-site tyrosine and restore the DNA phosphodiester backbone (By similarity)	[L]: Replication, recombination and repair	INFORMATION STORAGE AND PROCESSING	435590.BVU_1335	0	81.18	100	1236
geneset000160490	COG0703	Catalyzes the specific phosphorylation of the 3-hydroxyl group of shikimic acid using ATP as a cosubstrate (By similarity)	[E]: Amino acid transport and metabolism	METABOLISM	435590.BVU_1336	2.1e-64	68.57	98.87	250
geneset000160491	COG1166	Catalyzes the biosynthesis of agmatine from arginine (By similarity)	[E]: Amino acid transport and metabolism	METABOLISM	435590.BVU_1337	0	93.17	100	1187
geneset000160492	COG0548	nag kinase	[E]: Amino acid transport and metabolism	METABOLISM	435590.BVU_1338	1.4e-112	82.75	96.59	411
geneset000160493	COG0012	gtp-binding protein	[J]: Translation, ribosomal structure and biogenesis	INFORMATION STORAGE AND PROCESSING	657309.BXY_22350	3e-187	88.28	100	659
geneset000160495	COG0258	Structure-specific nuclease with 5'-flap endonuclease and 5'-3' exonuclease activities involved in DNA replication and repair. During DNA replication, cleaves the 5'-overhanging flap structure that is generated by displacement synthesis when DNA polymerase encounters the 5'-end of a downstream Okazaki fragment. It enters the flap from the 5'-end and then tracks to cleave the flap base, leaving a nick for ligation. Also involved in the long patch base excision repair (LP-BER) pathway, by cleaving within the apurinic apyrimidinic (AP) site-terminated flap. Acts as a genome stabilization factor that prevents flaps from equilibrating into structurs that lead to duplications and deletions. Also possesses 5'-3' exonuclease activity on nicked or gapped double- stranded DNA, and exhibits RNase H activity. Also involved in replication and repair of rDNA and in repairing mitochondrial DNA (By similarity)	[L]: Replication, recombination and repair	INFORMATION STORAGE AND PROCESSING	470145.BACCOP_00859	0	73.82	100	1400
geneset000160496	COG0142	synthase	[H]: Coenzyme transport and metabolism	METABOLISM	435590.BVU_1208	3.5e-94	54.01	100	350
geneset000160497	COG0274	Catalyzes a reversible aldol reaction between acetaldehyde and D-glyceraldehyde 3-phosphate to generate 2-deoxy- D-ribose 5-phosphate (By similarity)	[F]: Nucleotide transport and metabolism	METABOLISM	484018.BACPLE_00231	1.4e-121	74.24	96.72	441
geneset000160498	COG1694	MazG family	[R]: General function prediction only	POORLY CHARACTERIZED	445970.ALIPUT_00358	4.9e-45	84.91	100	185
geneset000160499	COG1490	Hydrolyzes D-tyrosyl-tRNA(Tyr) into D-tyrosine and free tRNA(Tyr). Could be a defense mechanism against a harmful effect of D-tyrosine (By similarity)	[J]: Translation, ribosomal structure and biogenesis	INFORMATION STORAGE AND PROCESSING	435590.BVU_1211	7.6e-60	79.33	100	235
geneset000160500	COG0322	The UvrABC repair system catalyzes the recognition and processing of DNA lesions. UvrC both incises the 5' and 3' sides of the lesion. The N-terminal half is responsible for the 3' incision and the C-terminal half is responsible for the 5' incision (By similarity)	[L]: Replication, recombination and repair	INFORMATION STORAGE AND PROCESSING	435590.BVU_1212	7.8e-273	77.48	100	944
geneset000160503	COG3711	transcriptional antiterminator	[K]: Transcription	INFORMATION STORAGE AND PROCESSING	469616.FMAG_02033	6.3e-07	29.87	31.6	61
geneset000160504	COG0506	Proline dehydrogenase	[E]: Amino acid transport and metabolism	METABOLISM	371731.Rsw2DRAFT_0620	1.9e-60	76.43	83.07	237
geneset000160505	COG1414	iclr family transcriptional regulator	[K]: Transcription	INFORMATION STORAGE AND PROCESSING	349102.Rsph17025_3031	4.7e-19	54.88	98.8	99
geneset000160506	COG2704	Anaerobic C4-dicarboxylate transporter	[R]: General function prediction only	POORLY CHARACTERIZED	243277.VCA0205	4.6e-222	94.8	100	775
geneset000160507	NOG56583	Histidine kinase	[T]: Signal transduction mechanisms	CELLULAR PROCESSES AND SIGNALING	675814.VIC_004350	1e-114	54.08	92.43	419
geneset000160508	NOG22102	regulatoR	[T]: Signal transduction mechanisms	CELLULAR PROCESSES AND SIGNALING	675814.VIC_004351	1.3e-87	70.98	98.25	328
geneset000160509	COG1047	peptidylprolyl cistrans isomerase	[O]: Posttranslational modification, protein turnover, chaperones	CELLULAR PROCESSES AND SIGNALING	325240.Sbal_1056	5.9e-61	90.77	100	238
geneset000160510	NOG71728	Protein of unknown function (DUF1232)	[S]: Function unknown	POORLY CHARACTERIZED	211586.SO_0318	2.5e-55	93.86	100	219
geneset000160511	COG0394	PHOsphatase	[T]: Signal transduction mechanisms	CELLULAR PROCESSES AND SIGNALING	694427.Palpr_1806	1.1e-51	76.61	98.41	208
geneset000160512	NOG00295	Amp-dependent synthetase and ligase	[Q]: Secondary metabolites biosynthesis, transport and catabolism	METABOLISM	272943.RSP_1599	1e-64	81.51	99.32	251
geneset000160513	COG5001	Diguanylate cyclase phosphodiesterase	[T]: Signal transduction mechanisms	CELLULAR PROCESSES AND SIGNALING	878320.AcavA_010100009868	0	91.06	100	1543
geneset000160516	NOG20326	DNA-binding helix-turn-helix protein	[K]: Transcription	INFORMATION STORAGE AND PROCESSING	357809.Cphy_2111	1.5e-29	64.71	84.3	134
geneset000160517	COG0357	Specifically methylates the N7 position of a guanine in 16S rRNA (By similarity)	[M]: Cell wall/membrane/envelope biogenesis	CELLULAR PROCESSES AND SIGNALING	327275.SOHN41_04086	4e-104	91.26	100	382
geneset000160518	COG0294	dihydropteroate synthase	[H]: Coenzyme transport and metabolism	METABOLISM	371731.Rsw2DRAFT_1516	5.4e-59	75.3	100	232
geneset000160519	COG5001	Diguanylate cyclase phosphodiesterase	[T]: Signal transduction mechanisms	CELLULAR PROCESSES AND SIGNALING	536227.CcarbDRAFT_3915	6.6e-30	36.84	90	136
geneset000160521	NOG09533	dna polymerase iii	[L]: Replication, recombination and repair	INFORMATION STORAGE AND PROCESSING	762984.HMPREF9445_02790	1.4e-58	74.03	83.24	231
geneset000160524	COG0458	carbamoyl-phosphate synthetase ammonia chain	[F]: Nucleotide transport and metabolism	METABOLISM	553171.HMPREF0648_1566	2.6e-145	75.83	100	520
geneset000160527	COG0385	bile acid	[R]: General function prediction only	POORLY CHARACTERIZED	469618.FVAG_01421	3.7e-91	54.78	95.73	340
geneset000160528	COG0039	Catalyzes the reversible oxidation of malate to oxaloacetate (By similarity)	[C]: Energy production and conversion	METABOLISM	469618.FVAG_02558	5e-114	61.64	100	416
geneset000160529	COG0662	Mannose-1-phosphate guanylyltransferase Mannose-6-phosphate isomerase	[G]: Carbohydrate transport and metabolism	METABOLISM	272563.CD2259	3e-27	53.1	95.76	126
geneset000160533	COG0771	Cell wall formation. Catalyzes the addition of glutamate to the nucleotide precursor UDP-N-acetylmuramoyl-L-alanine (UMA) (By similarity)	[M]: Cell wall/membrane/envelope biogenesis	CELLULAR PROCESSES AND SIGNALING	694427.Palpr_1501	1.9e-159	62.9	99.33	567
geneset000160534	COG0472	First step of the lipid cycle reactions in the biosynthesis of the cell wall peptidoglycan (By similarity)	[M]: Cell wall/membrane/envelope biogenesis	CELLULAR PROCESSES AND SIGNALING	435591.BDI_2490	1.7e-170	72.32	100	604
geneset000160535	COG0769	Catalyzes the addition of meso-diaminopimelic acid to the nucleotide precursor UDP-N-acetylmuramoyl-L-alanyl-D-glutamate (UMAG) in the biosynthesis of bacterial cell-wall peptidoglycan (By similarity)	[M]: Cell wall/membrane/envelope biogenesis	CELLULAR PROCESSES AND SIGNALING	435591.BDI_2491	6e-183	66.88	98.97	646
geneset000160536	COG0451	Nad-dependent epimerase dehydratase	[M]: Cell wall/membrane/envelope biogenesis	CELLULAR PROCESSES AND SIGNALING	572544.Ilyop_0801	2.1e-38	59.29	100	163
geneset000160539	COG2244	Polysaccharide biosynthesis protein	[M]: Cell wall/membrane/envelope biogenesis	CELLULAR PROCESSES AND SIGNALING	469616.FMAG_02257	9.6e-92	46.43	97.42	342
geneset000160540	COG1083	cytidylyltransferase	[M]: Cell wall/membrane/envelope biogenesis	CELLULAR PROCESSES AND SIGNALING	608506.COB47_0923	2.2e-26	35.4	91.77	124
geneset000160542	COG1778	3-deoxy-d-manno-octulosonate 8-phosphate phosphatase	[R]: General function prediction only	POORLY CHARACTERIZED	313590.MED134_13626	5.6e-115	56.33	99.74	419
geneset000160543	COG2089	synthase	[M]: Cell wall/membrane/envelope biogenesis	CELLULAR PROCESSES AND SIGNALING	391598.FBBAL38_02500	2.3e-121	72.92	99.65	440
geneset000160544	COG0591	symporter	[E]: Amino acid transport and metabolism	METABOLISM	759914.BP951000_0926	5.5e-179	63.69	98.21	632
geneset000160545	NOG107578	Acyltransferase family	[S]: Function unknown	POORLY CHARACTERIZED	762982.HMPREF9442_02421	4.1e-11	50	87.37	72
geneset000160546	NOG03567	biosynthesis protein	[S]: Function unknown	POORLY CHARACTERIZED	515620.EUBELI_00126	5.6e-74	53.85	98.48	283
geneset000160547	COG0562	UDP-galactopyranose mutase	[M]: Cell wall/membrane/envelope biogenesis	CELLULAR PROCESSES AND SIGNALING	445335.CBN_2668	5.4e-152	70.44	98.64	542
geneset000160548	NOG158744	--	[S]: Function unknown	POORLY CHARACTERIZED	469613.HMPREF0864_01676	4.6e-07	33.77	81.78	60
geneset000160549	COG0463	Glycosyl transferase, family 2	[M]: Cell wall/membrane/envelope biogenesis	CELLULAR PROCESSES AND SIGNALING	481743.GYMC10_5815	3.1e-30	32.33	63.56	138
geneset000160550	COG1682	Abc-2 type transporter	[V]: Defense mechanisms	CELLULAR PROCESSES AND SIGNALING	715225.PVOR_31509	2.2e-51	41.6	99.21	208
geneset000160551	COG1134	(ABC) transporter	--	----	--	526218.Sterm_2409	1.5e-86	44.55	96.29	325
geneset000160552	COG5610	Hydrolase	[R]: General function prediction only	POORLY CHARACTERIZED	290402.Cbei_4747	5.4e-44	25.77	98.85	184
geneset000160553	NOG212919	Methyl-accepting chemotaxis	[S]: Function unknown	POORLY CHARACTERIZED	319224.Sputcn32_0925	1.9e-89	38.64	98.9	335
geneset000160554	NOG55698	--	[S]: Function unknown	POORLY CHARACTERIZED	1001585.MDS_2237	1.4e-63	37.08	92.31	249
geneset000160555	COG4623	Murein-degrading enzyme that degrades murein glycan strands and insoluble, high-molecular weight murein sacculi, with the concomitant formation of a 1,6-anhydromuramoyl product. Lytic transglycosylases (LTs) play an integral role in the metabolism of the peptidoglycan (PG) sacculus. Their lytic action creates space within the PG sacculus to allow for its expansion as well as for the insertion of various structures such as secretion systems and flagella (By similarity)	[M]: Cell wall/membrane/envelope biogenesis	CELLULAR PROCESSES AND SIGNALING	640511.BC1002_1607	4.4e-107	44.87	86.05	394
geneset000160556	COG3713	MltA-interacting MipA family protein	[M]: Cell wall/membrane/envelope biogenesis	CELLULAR PROCESSES AND SIGNALING	264198.Reut_A3319	5.9e-55	41.7	91.82	219
geneset000160557	COG1196	Required for chromosome condensation and partitioning (By similarity)	[D]: Cell cycle control, cell division, chromosome partitioning	CELLULAR PROCESSES AND SIGNALING	325240.Sbal_2656	3.9e-20	56.7	100	104
geneset000160558	COG2353	Ycei family	[S]: Function unknown	POORLY CHARACTERIZED	345073.VC395_A0785	5.9e-86	83.07	100	322
geneset000160559	COG1349	transcriptional regulator DeoR family	[K]: Transcription	INFORMATION STORAGE AND PROCESSING	592027.CLG_B0372	1.7e-58	51.05	99.16	231
geneset000160560	COG1105	1-phosphofructokinase	[G]: Carbohydrate transport and metabolism	METABOLISM	536233.CLO_1491	2e-91	55.56	98.67	341
geneset000160561	NOG75362	--	[S]: Function unknown	POORLY CHARACTERIZED	347834.RHE_CH02505	1.1e-31	58.82	80.82	141
geneset000160563	COG2026	Addiction module toxin, RelE StbE family	--	----	--	746360.PFWH6_5587	5.5e-32	71.28	98.95	142
geneset000160564	COG3077	Addiction module antitoxin, RelB DinJ family	[L]: Replication, recombination and repair	INFORMATION STORAGE AND PROCESSING	223283.PSPTO_5388	2.6e-22	67.5	100	109
geneset000160565	NOG87881	--	[S]: Function unknown	POORLY CHARACTERIZED	243265.plu0285	1.1e-13	58.33	68.18	81
geneset000160566	NOG03635	Transfer protein	[U]: Intracellular trafficking, secretion, and vesicular transport	CELLULAR PROCESSES AND SIGNALING	529507.PMI2475	3.6e-214	63.86	97.65	750
geneset000160567	NOG214884	relaxase	[R]: General function prediction only	POORLY CHARACTERIZED	529507.PMI2476	1.9e-91	35.39	68.34	342
geneset000160569	COG0192	Catalyzes the formation of S-adenosylmethionine from methionine and ATP	[H]: Coenzyme transport and metabolism	METABOLISM	639283.Snov_3955	3.6e-65	64.5	100	253
geneset000160572	COG1337	Crispr-associated ramp protein	[L]: Replication, recombination and repair	INFORMATION STORAGE AND PROCESSING	204536.SULAZ_1604	1.4e-41	41.84	94.85	175
geneset000160573	COG1421	CRISPR-associated protein Csm2 family	[L]: Replication, recombination and repair	INFORMATION STORAGE AND PROCESSING	880072.Desac_1721	6.8e-12	37.17	62.64	76
geneset000160574	COG0318	Amp-dependent synthetase and ligase	[I]: Lipid transport and metabolism	METABOLISM	314278.NB231_08973	4.6e-46	49.47	100	189
geneset000160576	COG3328	transposase	[L]: Replication, recombination and repair	INFORMATION STORAGE AND PROCESSING	635013.TherJR_1999	3.8e-114	48.87	97.31	417
geneset000160577	COG0529	Catalyzes the synthesis of activated sulfate (By similarity)	[P]: Inorganic ion transport and metabolism	METABOLISM	657309.BXY_16290	7.1e-30	82.89	100	134
geneset000160578	COG0471	Transporter	[P]: Inorganic ion transport and metabolism	METABOLISM	693979.Bache_2854	8.9e-63	91.37	100	245
geneset000160579	COG0110	acetyltransferase	[R]: General function prediction only	POORLY CHARACTERIZED	998088.B565_0576	2.7e-118	91.32	85.88	430
geneset000160580	NOG08842	Protein of unknown function (DUF2029)	[S]: Function unknown	POORLY CHARACTERIZED	435591.BDI_2811	2.1e-113	60.35	97.72	414
geneset000160582	NOG00331	Glycoside hydrolase, family 9	[G]: Carbohydrate transport and metabolism	METABOLISM	878320.AcavA_010100005814	0	97.16	99.6	1493
geneset000160584	NOG77456	Protein of unknown function (DUF2806)	[S]: Function unknown	POORLY CHARACTERIZED	998088.B565_0641	4e-142	92.83	97.55	509
geneset000160585	NOG04557	Ragb susd domain-containing protein	[S]: Function unknown	POORLY CHARACTERIZED	525257.HMPREF0204_12441	1.8e-69	43.92	98.53	268
geneset000160586	COG0151	Phosphoribosylglycinamide synthetase	[F]: Nucleotide transport and metabolism	METABOLISM	908340.HMPREF9406_4124	6.7e-146	62.25	97.14	522
geneset000160587	COG0138	bifunctional purine biosynthesis protein PURH	[F]: Nucleotide transport and metabolism	METABOLISM	518637.EUBIFOR_01832	1.8e-201	68.24	100	707
geneset000160588	COG0299	phosphoribosylglycinamide formyltransferase	[F]: Nucleotide transport and metabolism	METABOLISM	428127.EUBDOL_00865	6.3e-51	55.19	95.81	206
geneset000160589	COG0034	glutamine phosphoribosylpyrophosphate amidotransferase	[F]: Nucleotide transport and metabolism	METABOLISM	545696.HOLDEFILI_03472	2.1e-172	64.16	100	610
geneset000160590	COG0046	phosphoribosylformylglycinamidine synthase	[F]: Nucleotide transport and metabolism	METABOLISM	908340.HMPREF9406_3161	0	62.85	99.92	1552
geneset000160591	COG0026	phosphoribosylaminoimidazole carboxylase atpase subunit	[F]: Nucleotide transport and metabolism	METABOLISM	1042163.BRLA_c20770	4.8e-84	44.99	99.17	317
geneset000160592	COG0041	Catalyzes the conversion of N5-carboxyaminoimidazole ribonucleotide (N5-CAIR) to 4-carboxy-5-aminoimidazole ribonucleotide (CAIR) (By similarity)	[F]: Nucleotide transport and metabolism	METABOLISM	604354.TSIB_1870	3e-51	68.46	96.13	206
geneset000160593	COG0841	acriflavin resistance protein	[P]: Inorganic ion transport and metabolism	METABOLISM	469616.FMAG_01246	0	58.11	100	1144
geneset000160594	COG0531	amino acid	[E]: Amino acid transport and metabolism	METABOLISM	257314.LJ0731	5e-42	52.53	88.27	176
geneset000160595	COG1748	saccharopine dehydrogenase	[E]: Amino acid transport and metabolism	METABOLISM	371731.Rsw2DRAFT_0053	1.5e-86	82.89	100	324
geneset000160596	COG0505	carbamoyl-phosphate synthetase glutamine chain	[F]: Nucleotide transport and metabolism	METABOLISM	402881.Plav_2314	9.5e-91	70.4	100	338
geneset000160599	COG1309	Transcriptional regulator	[K]: Transcription	INFORMATION STORAGE AND PROCESSING	312309.VF_1081	7.9e-41	46.63	97.97	172
geneset000160600	COG2128	Antioxidant protein with alkyl hydroperoxidase activity. Required for the reduction of the AhpC active site cysteine residues and for the regeneration of the AhpC enzyme activity (By similarity)	[S]: Function unknown	POORLY CHARACTERIZED	314283.MED297_06519	1.6e-61	62.36	99.44	241
geneset000160602	COG2870	Catalyzes the ADP transfer to D-glycero-D-manno-heptose 1-phosphate, yielding ADP-D,D-heptose (By similarity)	[M]: Cell wall/membrane/envelope biogenesis	CELLULAR PROCESSES AND SIGNALING	190304.FN0930	1.6e-34	55.71	84.34	151
geneset000160605	NOG100276	Destabilase	[S]: Function unknown	POORLY CHARACTERIZED	88036.EFJ10802	1.8e-07	36.94	78.57	61
geneset000160613	COG0617	Catalyzes the addition and repair of the essential 3'- terminal CCA sequence in tRNAs without using a nucleic acid template. Adds these three nucleotides in the order of C, C, and A to the tRNA nucleotide-73, using CTP and ATP as substrates and producing inorganic pyrophosphate	[J]: Translation, ribosomal structure and biogenesis	INFORMATION STORAGE AND PROCESSING	879305.HMPREF9290_0960	8.4e-26	39.38	83.41	122
geneset000160620	COG0317	In eubacteria ppGpp (guanosine 3'-diphosphate 5-' diphosphate) is a mediator of the stringent response that coordinates a variety of cellular activities in response to changes in nutritional abundance (By similarity)	--	----	--	768066.HELO_2114	2.5e-21	39.53	83.5	107
geneset000160621	COG2110	appr-1-p processing domain protein	[R]: General function prediction only	POORLY CHARACTERIZED	986075.CathTA2_1074	2.2e-12	30.41	90.74	77
geneset000160634	NOG170316	--	[S]: Function unknown	POORLY CHARACTERIZED	479431.Namu_2668	7.3e-25	30	44.75	121
geneset000160637	NOG32308	--	[S]: Function unknown	POORLY CHARACTERIZED	574087.Acear_1218	4.3e-12	34.12	89.42	77
geneset000160640	NOG114859	Calcineurin-like phosphoesterase	[R]: General function prediction only	POORLY CHARACTERIZED	331113.SNE_A16110	1e-32	36.68	94.53	146
geneset000160642	COG1403	HNH endonuclease	[V]: Defense mechanisms	CELLULAR PROCESSES AND SIGNALING	382464.VDG1235_1767	3e-43	41.41	96.59	180
geneset000160647	NOG25604	--	[S]: Function unknown	POORLY CHARACTERIZED	653045.Strvi_4778	5.8e-54	37.12	99.68	216
geneset000160650	COG3774	glycosyltransferase	[M]: Cell wall/membrane/envelope biogenesis	CELLULAR PROCESSES AND SIGNALING	431895.XP_001744371.1	4.7e-09	29.65	62.55	67
geneset000160654	COG0451	Nad-dependent epimerase dehydratase	[M]: Cell wall/membrane/envelope biogenesis	CELLULAR PROCESSES AND SIGNALING	759914.BP951000_2308	3.8e-28	32.26	96.47	131
geneset000160661	COG3236	Swarming motility protein YbiA	[S]: Function unknown	POORLY CHARACTERIZED	717608.CLS_06590	1.8e-16	38.1	92.95	91
geneset000160665	NOG98405	Hnh endonuclease	[V]: Defense mechanisms	CELLULAR PROCESSES AND SIGNALING	632772.ROP_11370	1.1e-24	38.16	73.3	119
geneset000160666	NOG110244	--	[S]: Function unknown	POORLY CHARACTERIZED	290339.ESA_02326	1.6e-12	41.94	98.91	77
geneset000160668	COG1960	acyl-CoA dehydrogenase	[I]: Lipid transport and metabolism	METABOLISM	371731.Rsw2DRAFT_0789	9.3e-86	91.38	100	321
geneset000160669	COG2256	Recombination factor protein RarA	[L]: Replication, recombination and repair	INFORMATION STORAGE AND PROCESSING	888743.HMPREF9141_2286	1.7e-81	70.95	100	307
geneset000160671	COG0360	Binds together with S18 to 16S ribosomal RNA (By similarity)	[J]: Translation, ribosomal structure and biogenesis	INFORMATION STORAGE AND PROCESSING	595536.MettrDRAFT_0116	2.5e-20	73.44	100	102
geneset000160672	COG0294	dihydropteroate synthase	[H]: Coenzyme transport and metabolism	METABOLISM	243277.VC0638	1.9e-133	86.96	99.64	480
geneset000160673	NOG105783	--	[S]: Function unknown	POORLY CHARACTERIZED	878320.AcavA_010100015534	6.8e-62	72.12	100	242
geneset000160674	COG0834	(ABC) transporter	[E]: Amino acid transport and metabolism	METABOLISM	878320.AcavA_010100015539	5.8e-115	86.15	97.88	419
geneset000160677	COG2203	Histidine kinase	[T]: Signal transduction mechanisms	CELLULAR PROCESSES AND SIGNALING	878320.AcavA_010100015554	1.7e-139	76.97	95.93	501
geneset000160678	COG1177	Binding-protein-dependent transport systems inner membrane component	[P]: Inorganic ion transport and metabolism	METABOLISM	998088.B565_0135	2e-146	98.22	100	523
geneset000160679	COG0366	alpha amylase, catalytic	[G]: Carbohydrate transport and metabolism	METABOLISM	536227.CcarbDRAFT_1282	1.4e-163	47.15	92.09	582
geneset000160680	COG0765	amino acid AbC transporter	[E]: Amino acid transport and metabolism	METABOLISM	469617.FUAG_02125	1.4e-78	70.13	97.73	298
geneset000160681	COG0834	(ABC) transporter	[E]: Amino acid transport and metabolism	METABOLISM	572544.Ilyop_0435	1.8e-74	55.77	100	284
geneset000160682	COG0765	amino acid AbC transporter	[E]: Amino acid transport and metabolism	METABOLISM	469616.FMAG_01903	9.4e-85	74.04	100	318
geneset000160683	COG1126	ABC transporter, (ATP-binding protein)	[E]: Amino acid transport and metabolism	METABOLISM	469618.FVAG_02645	3e-64	65.99	98.98	250
geneset000160684	COG1301	sodium dicarboxylate symporter	[C]: Energy production and conversion	METABOLISM	572544.Ilyop_0551	2e-112	56.67	99.23	411
geneset000160685	COG0384	phenazine biosynthesis protein, phzf family	[R]: General function prediction only	POORLY CHARACTERIZED	484019.THA_1024	2.1e-44	37.55	97.77	184
geneset000160686	COG5012	cobalamin b12-binding domain protein	[R]: General function prediction only	POORLY CHARACTERIZED	431947.PGN_1170	8.2e-118	79.92	98.85	428
geneset000160687	COG4735	UPF0174 protein	[S]: Function unknown	POORLY CHARACTERIZED	481805.EcolC_3644	2.9e-07	87.88	97.06	58
geneset000160688	NOG23510	Major Facilitator superfamily	[G]: Carbohydrate transport and metabolism	METABOLISM	499177.CLOST_0237	7.4e-70	40	94.71	270
geneset000160689	COG0587	DNA polymerase III (alpha subunit)	[L]: Replication, recombination and repair	INFORMATION STORAGE AND PROCESSING	469618.FVAG_01503	0	67.05	100	1523
geneset000160691	COG0439	acetyl-CoA carboxylase biotin carboxylase	[I]: Lipid transport and metabolism	METABOLISM	469616.FMAG_02007	7.4e-212	82.77	99.78	741
geneset000160692	COG1302	alkaline shock protein	[S]: Function unknown	POORLY CHARACTERIZED	469616.FMAG_02008	3.2e-43	78.23	98.4	179
geneset000160694	NOG09507	Outer membrane efflux protein	[M]: Cell wall/membrane/envelope biogenesis	CELLULAR PROCESSES AND SIGNALING	435591.BDI_0346	6.9e-33	45.61	100	146
geneset000160696	COG1253	CBS Domain protein	[P]: Inorganic ion transport and metabolism	METABOLISM	878320.AcavA_010100015029	1.1e-251	89.43	99.03	874
geneset000160697	NOG82931	--	[S]: Function unknown	POORLY CHARACTERIZED	878320.AcavA_010100015024	7.9e-69	77.01	99.43	265
geneset000160699	COG2026	Addiction module toxin, RelE StbE family	--	----	--	572265.HDEF_1138	3.8e-38	78.9	91.6	162
geneset000160700	NOG03603	Efflux transporter rnd family, mfp subunit	[P]: Inorganic ion transport and metabolism	METABOLISM	272559.BF2153	1.3e-70	65.15	99	271
geneset000160701	COG0640	Transcriptional regulator, arsr family	[K]: Transcription	INFORMATION STORAGE AND PROCESSING	484019.THA_1973	2.2e-11	39.64	98.21	73
geneset000160702	NOG26606	--	[S]: Function unknown	POORLY CHARACTERIZED	500635.MITSMUL_03238	7.8e-13	24.74	95.8	80
geneset000160704	COG1092	Specifically methylates the guanine in position 2445 (m2G2445) and the guanine in position 2069 (m7G2069) of 23S rRNA (By similarity)	[R]: General function prediction only	POORLY CHARACTERIZED	211586.SO_2919	4.8e-162	91.09	100	575
geneset000160705	COG0628	Membrane	[S]: Function unknown	POORLY CHARACTERIZED	94122.Shewana3_1544	3.2e-184	95.92	100	649
geneset000160706	COG1539	dihydroneopterin aldolase	[H]: Coenzyme transport and metabolism	METABOLISM	211586.SO_2921	1.9e-61	98.36	100	240
geneset000160707	COG1090	Epimerase	[R]: General function prediction only	POORLY CHARACTERIZED	211586.SO_2922	1.2e-154	89.86	100	551
geneset000160709	COG2240	Pyridoxal kinase	[H]: Coenzyme transport and metabolism	METABOLISM	378806.STAUR_0064	3.3e-61	55.02	100	240
geneset000160710	COG1061	type iii restriction protein res subunit	[L]: Replication, recombination and repair	INFORMATION STORAGE AND PROCESSING	386415.NT01CX_2011	3.4e-262	48.67	97.4	910
geneset000160711	COG4227	antirestriction protein	[L]: Replication, recombination and repair	INFORMATION STORAGE AND PROCESSING	316275.VSAL_I0021	2e-10	68.89	81.82	69
geneset000160713	COG2225	malate synthase	[C]: Energy production and conversion	METABOLISM	380703.AHA_2816	1.9e-302	95.89	100	1043
geneset000160714	COG2959	uroporphyrin-III c-methyltransferase	[H]: Coenzyme transport and metabolism	METABOLISM	94122.Shewana3_0384	1.6e-176	86.68	100	624
geneset000160715	COG1587	Uroporphyrinogen-III synthase	[H]: Coenzyme transport and metabolism	METABOLISM	94122.Shewana3_0385	9.3e-124	94.83	94.31	448
geneset000160716	COG3072	Adenylate cyclase	[F]: Nucleotide transport and metabolism	METABOLISM	211586.SO_4312	0	95.65	100	1600
geneset000160718	COG0019	Specifically catalyzes the decarboxylation of meso- diaminopimelate (meso-DAP) to L-lysine (By similarity)	[E]: Amino acid transport and metabolism	METABOLISM	94122.Shewana3_0390	4.9e-234	97.1	100	815
geneset000160719	COG0253	Catalyzes the stereoinversion of LL-2,6- diaminoheptanedioate (L,L-DAP) to meso-diaminoheptanedioate (meso- DAP), a precursor of L-lysine and an essential component of the bacterial peptidoglycan (By similarity)	[E]: Amino acid transport and metabolism	METABOLISM	211586.SO_4308	2.9e-155	98.51	100	553
geneset000160720	COG3159	Conserved Protein	[S]: Function unknown	POORLY CHARACTERIZED	94122.Shewana3_0392	2.1e-103	92.89	100	380
geneset000160721	COG4973	Site-specific tyrosine recombinase, which acts by catalyzing the cutting and rejoining of the recombining DNA molecules. The XerC-XerD complex is essential to convert dimers of the bacterial chromosome into monomers to permit their segregation at cell division. It also contributes to the segregational stability of plasmids (By similarity)	[L]: Replication, recombination and repair	INFORMATION STORAGE AND PROCESSING	211586.SO_4306	6.1e-165	97.32	97.71	585
geneset000160722	COG1011	Hydrolase	[R]: General function prediction only	POORLY CHARACTERIZED	94122.Shewana3_0394	1e-127	94.58	100	461
geneset000160723	COG2370	hupe urej protein	[O]: Posttranslational modification, protein turnover, chaperones	CELLULAR PROCESSES AND SIGNALING	94122.Shewana3_0395	5.8e-97	98.44	100	359
geneset000160724	NOG05615	Divergent AAA domain protein	[K]: Transcription	INFORMATION STORAGE AND PROCESSING	211586.SO_4303	1.3e-87	94.01	100	327
geneset000160725	COG2846	Di-iron-containing protein involved in the repair of iron-sulfur clusters damaged by oxidative and nitrosative stress conditions (By similarity)	[D]: Cell cycle control, cell division, chromosome partitioning	CELLULAR PROCESSES AND SIGNALING	94122.Shewana3_0397	2.2e-128	89.11	100	463
geneset000160726	NOG41966	--	[S]: Function unknown	POORLY CHARACTERIZED	371731.Rsw2DRAFT_3263	1.6e-66	59.11	94.86	258
geneset000160728	NOG79949	DNA polymerase beta domain protein region	[R]: General function prediction only	POORLY CHARACTERIZED	525897.Dbac_1656	8e-29	64	99.01	131
geneset000160729	NOG64490	nucleotidyltransferase substrate binding protein, HI0074 family	[R]: General function prediction only	POORLY CHARACTERIZED	525897.Dbac_1655	4.8e-48	67.14	100	196
geneset000160732	COG0480	Catalyzes the GTP-dependent ribosomal translocation step during translation elongation. During this step, the ribosome changes from the pre-translocational (PRE) to the post- translocational (POST) state as the newly formed A-site-bound peptidyl-tRNA and P-site-bound deacylated tRNA move to the P and E sites, respectively. Catalyzes the coordinated movement of the two tRNA molecules, the mRNA and conformational changes in the ribosome (By similarity)	[J]: Translation, ribosomal structure and biogenesis	INFORMATION STORAGE AND PROCESSING	203275.BFO_1581	1e-38	83.15	94.68	164
geneset000160733	NOG00101	drug resistance transporter, Bcr CflA	[P]: Inorganic ion transport and metabolism	METABOLISM	243277.VC1634	3.9e-204	90.77	100	716
geneset000160734	NOG116846	--	[S]: Function unknown	POORLY CHARACTERIZED	375286.mma_2736	8.5e-161	77.87	100	572
geneset000160735	COG0312	peptidase U62 modulator of DNA gyrase	[R]: General function prediction only	POORLY CHARACTERIZED	998088.B565_3646	2e-263	97.24	100	913
geneset000160736	COG2102	ATP- binding	[R]: General function prediction only	POORLY CHARACTERIZED	998088.B565_3642	1.3e-122	94.22	94.94	444
geneset000160737	NOG91269	--	[S]: Function unknown	POORLY CHARACTERIZED	878320.AcavA_010100002240	5.9e-38	89.66	61.7	162
geneset000160739	COG3526	selenoprotein	[O]: Posttranslational modification, protein turnover, chaperones	CELLULAR PROCESSES AND SIGNALING	439497.RR11_2025	2.1e-37	75.76	95.15	160
geneset000160740	COG1018	Is involved in NO detoxification in an aerobic process, termed nitric oxide dioxygenase (NOD) reaction that utilizes O(2) and NAD(P)H to convert NO to nitrate, which protects the bacterium from various noxious nitrogen compounds. Therefore, plays a central role in the inducible response to nitrosative stress (By similarity)	[C]: Energy production and conversion	METABOLISM	998088.B565_0680	1.1e-115	94.37	100	421
geneset000160741	COG0033	phosphoglucomutase	[G]: Carbohydrate transport and metabolism	METABOLISM	349102.Rsph17025_1137	5.6e-51	85.96	51.58	206
geneset000160742	COG1598	Toxin-antitoxin system, antitoxin component, HicB family	[S]: Function unknown	POORLY CHARACTERIZED	891974.Pstas_010100012437	1.5e-30	51.15	97.76	137
geneset000160743	NOG40025	Protein of unknown function (DUF3696)	[S]: Function unknown	POORLY CHARACTERIZED	595494.Tola_1158	9.4e-68	65.59	100	261
geneset000160745	COG0025	Sodium hydrogen exchanger	[P]: Inorganic ion transport and metabolism	METABOLISM	998088.B565_0501	1.4e-193	93.18	100	681
geneset000160747	COG0106	phosphoribosylformimino-5-aminoimidazole carboxamide ribotide isomerase	[E]: Amino acid transport and metabolism	METABOLISM	349102.Rsph17025_2251	3.4e-88	71.05	100	330
geneset000160748	COG1502	Catalyzes the reversible phosphatidyl group transfer from one phosphatidylglycerol molecule to another to form cardiolipin (CL) (diphosphatidylglycerol) and glycerol (By similarity)	[I]: Lipid transport and metabolism	METABOLISM	243277.VC1670	1.5e-258	90.08	100	897
geneset000160749	COG0626	cystathionine	[E]: Amino acid transport and metabolism	METABOLISM	243277.VC1671	2.2e-207	87.85	99.75	726
geneset000160750	COG0167	Catalyzes the conversion of dihydroorotate to orotate	[F]: Nucleotide transport and metabolism	METABOLISM	371731.Rsw2DRAFT_1561	3.6e-99	90.53	100	366
geneset000160751	COG2311	Membrane	[S]: Function unknown	POORLY CHARACTERIZED	483216.BACEGG_00807	2.2e-53	79.39	95.62	213
geneset000160752	COG0266	Involved in base excision repair of DNA damaged by oxidation or by mutagenic agents. Acts as DNA glycosylase that recognizes and removes damaged bases. Has a preference for oxidized purines, such as 7,8-dihydro-8-oxoguanine (8-oxoG). Has AP (apurinic apyrimidinic) lyase activity and introduces nicks in the DNA strand. Cleaves the DNA backbone by beta-delta elimination to generate a single-strand break at the site of the removed base with both 3'- and 5'-phosphates (By similarity)	[L]: Replication, recombination and repair	INFORMATION STORAGE AND PROCESSING	323097.Nham_1004	2.9e-21	68	90.36	106
geneset000160753	COG0180	tryptophanyltRNA synthetase	[J]: Translation, ribosomal structure and biogenesis	INFORMATION STORAGE AND PROCESSING	717785.HYPMC_4783	3.3e-30	79.22	97.47	136
geneset000160754	NOG184874	Ribbon-helix-helix protein, copG family	[K]: Transcription	INFORMATION STORAGE AND PROCESSING	682634.SOD_g00640	5.3e-17	57.53	96.05	92
geneset000160757	NOG62491	replicase	[S]: Function unknown	POORLY CHARACTERIZED	469613.HMPREF0864_04125	7.8e-57	41.21	92.77	226
geneset000160759	COG2855	Membrane	[S]: Function unknown	POORLY CHARACTERIZED	457424.BFAG_00514	6.2e-38	85.06	100	161
geneset000160760	NOG105294	--	[S]: Function unknown	POORLY CHARACTERIZED	469615.FGAG_01242	4e-19	38.62	92.36	100
geneset000160761	COG0578	glycerol-3-phosphate dehydrogenase	[C]: Energy production and conversion	METABOLISM	504832.OCAR_6680	4.9e-29	50.78	91.37	132
geneset000160762	COG0554	Key enzyme in the regulation of glycerol uptake and metabolism (By similarity)	[C]: Energy production and conversion	METABOLISM	411684.HPDFL43_12338	2.7e-63	70.55	100	246
geneset000160763	COG0632	The RuvA-RuvB complex in the presence of ATP renatures cruciform structure in supercoiled DNA with palindromic sequence, indicating that it may promote strand exchange reactions in homologous recombination. RuvAB is a helicase that mediates the Holliday junction migration by localized denaturation and reannealing. RuvA stimulates, in the presence of DNA, the weak ATPase activity of RuvB (By similarity)	[L]: Replication, recombination and repair	INFORMATION STORAGE AND PROCESSING	272942.RCAP_rcc03217	9.8e-43	88.24	100	177
geneset000160764	COG0817	Nuclease that resolves Holliday junction intermediates in genetic recombination. Cleaves the cruciform structure in supercoiled DNA by nicking to strands with the same polarity at sites symmetrically opposed at the junction in the homologous arms and leaves a 5'-terminal phosphate and a 3'-terminal hydroxyl group (By similarity)	[L]: Replication, recombination and repair	INFORMATION STORAGE AND PROCESSING	272942.RCAP_rcc03216	1.3e-39	84.31	98.08	167
geneset000160765	NOG81083	transposase, IS3 IS911 family protein	[L]: Replication, recombination and repair	INFORMATION STORAGE AND PROCESSING	882102.VAA_00014	1.7e-37	86.73	89.09	160
geneset000160766	COG3328	transposase	[L]: Replication, recombination and repair	INFORMATION STORAGE AND PROCESSING	391574.VSWAT3_02036	1.9e-192	89.19	100	677
geneset000160767	COG3088	biogenesis protein	[O]: Posttranslational modification, protein turnover, chaperones	CELLULAR PROCESSES AND SIGNALING	675806.VII_002533	1e-66	93.53	100	258
geneset000160768	COG0526	Thioredoxin	[O]: Posttranslational modification, protein turnover, chaperones	CELLULAR PROCESSES AND SIGNALING	675806.VII_002534	2.3e-89	97.01	100	333
